## Supplementary Tables for "Hidden but discoverable diversity in the global microbiome" (part 13 of 14)

### Sheet: table.S2 (continued)
spire_sample_id	ena_ers_sample_id	spire_study_id	habitat_category	microntology
SAMD00114916	SAMD00114916	Yachida_2019_CRC	human gut (adult, diseased)	adult;industrialized;host-associated;animal host;digestive tract;intestine;mammalian host;human host
SAMD00114917	SAMD00114917	Yachida_2019_CRC	human gut (adult, diseased)	adult;industrialized;host-associated;animal host;digestive tract;intestine;mammalian host;human host
SAMD00114918	SAMD00114918	Yachida_2019_CRC	human gut (adult, healthy)	adult;industrialized;host-associated;animal host;digestive tract;intestine;mammalian host;human host
SAMD00114919	SAMD00114919	Yachida_2019_CRC	human gut (adult, diseased)	adult;industrialized;host-associated;animal host;digestive tract;intestine;mammalian host;human host
SAMD00114920	SAMD00114920	Yachida_2019_CRC	human gut (adult, diseased)	adult;industrialized;host-associated;animal host;digestive tract;intestine;mammalian host;human host
SAMD00114921	SAMD00114921	Yachida_2019_CRC	human gut (adult, diseased)	adult;industrialized;host-associated;animal host;digestive tract;intestine;mammalian host;human host
SAMD00114922	SAMD00114922	Yachida_2019_CRC	human gut (adult, diseased)	elderly;industrialized;host-associated;animal host;digestive tract;intestine;mammalian host;human host
SAMD00114923	SAMD00114923	Yachida_2019_CRC	human gut (adult, diseased)	adult;industrialized;host-associated;animal host;digestive tract;intestine;mammalian host;human host
SAMD00114924	SAMD00114924	Yachida_2019_CRC	human gut (adult, diseased)	elderly;industrialized;host-associated;animal host;digestive tract;intestine;mammalian host;human host
SAMD00114925	SAMD00114925	Yachida_2019_CRC	human gut (adult, diseased)	adult;industrialized;host-associated;animal host;digestive tract;intestine;mammalian host;human host
SAMD00114926	SAMD00114926	Yachida_2019_CRC	human gut (elderly)	elderly;industrialized;host-associated;animal host;digestive tract;intestine;mammalian host;human host
SAMD00114927	SAMD00114927	Yachida_2019_CRC	human gut (adult, diseased)	elderly;industrialized;host-associated;animal host;digestive tract;intestine;mammalian host;human host
SAMD00114928	SAMD00114928	Yachida_2019_CRC	human gut (adult, diseased)	adult;industrialized;host-associated;animal host;digestive tract;intestine;mammalian host;human host
SAMD00114929	SAMD00114929	Yachida_2019_CRC	human gut (adult, healthy)	adult;industrialized;host-associated;animal host;digestive tract;intestine;mammalian host;human host
SAMD00114930	SAMD00114930	Yachida_2019_CRC	human gut (adult, diseased)	adult;industrialized;host-associated;animal host;digestive tract;intestine;mammalian host;human host
SAMD00114931	SAMD00114931	Yachida_2019_CRC	human gut (adult, diseased)	elderly;industrialized;host-associated;animal host;digestive tract;intestine;mammalian host;human host
SAMD00114932	SAMD00114932	Yachida_2019_CRC	human gut (elderly)	elderly;industrialized;host-associated;animal host;digestive tract;intestine;mammalian host;human host
SAMD00114933	SAMD00114933	Yachida_2019_CRC	human gut (adult, diseased)	adult;industrialized;host-associated;animal host;digestive tract;intestine;mammalian host;human host
SAMD00114934	SAMD00114934	Yachida_2019_CRC	human gut (adult, diseased)	adult;industrialized;host-associated;animal host;digestive tract;intestine;mammalian host;human host
SAMD00114935	SAMD00114935	Yachida_2019_CRC	human gut (adult, diseased)	adult;industrialized;host-associated;animal host;digestive tract;intestine;mammalian host;human host
SAMD00114936	SAMD00114936	Yachida_2019_CRC	human gut (adult, diseased)	adult;industrialized;host-associated;animal host;digestive tract;intestine;mammalian host;human host
SAMD00114937	SAMD00114937	Yachida_2019_CRC	human gut (adult, diseased)	adult;industrialized;host-associated;animal host;digestive tract;intestine;mammalian host;human host
SAMD00114938	SAMD00114938	Yachida_2019_CRC	human gut (elderly)	elderly;industrialized;host-associated;animal host;digestive tract;intestine;mammalian host;human host
SAMD00114939	SAMD00114939	Yachida_2019_CRC	human gut (adult, diseased)	adult;industrialized;host-associated;animal host;digestive tract;intestine;mammalian host;human host
SAMD00114940	SAMD00114940	Yachida_2019_CRC	human gut (elderly)	elderly;industrialized;host-associated;animal host;digestive tract;intestine;mammalian host;human host
SAMD00114941	SAMD00114941	Yachida_2019_CRC	human gut (adult, diseased)	elderly;industrialized;host-associated;animal host;digestive tract;intestine;mammalian host;human host
SAMD00114942	SAMD00114942	Yachida_2019_CRC	human gut (adult, healthy)	adult;industrialized;host-associated;animal host;digestive tract;intestine;mammalian host;human host
SAMD00114943	SAMD00114943	Yachida_2019_CRC	human gut (adult, diseased)	adult;industrialized;host-associated;animal host;digestive tract;intestine;mammalian host;human host
SAMD00114944	SAMD00114944	Yachida_2019_CRC	human gut (adult, diseased)	elderly;industrialized;host-associated;animal host;digestive tract;intestine;mammalian host;human host
SAMD00114945	SAMD00114945	Yachida_2019_CRC	human gut (elderly)	elderly;industrialized;host-associated;animal host;digestive tract;intestine;mammalian host;human host
SAMD00114946	SAMD00114946	Yachida_2019_CRC	human gut (adult, diseased)	adult;industrialized;host-associated;animal host;digestive tract;intestine;mammalian host;human host
SAMD00114947	SAMD00114947	Yachida_2019_CRC	human gut (adult, diseased)	elderly;industrialized;host-associated;animal host;digestive tract;intestine;mammalian host;human host
SAMD00114948	SAMD00114948	Yachida_2019_CRC	human gut (adult, diseased)	elderly;industrialized;host-associated;animal host;digestive tract;intestine;mammalian host;human host
SAMD00114949	SAMD00114949	Yachida_2019_CRC	human gut (adult, diseased)	adult;industrialized;host-associated;animal host;digestive tract;intestine;mammalian host;human host
SAMD00114950	SAMD00114950	Yachida_2019_CRC	human gut (adult, healthy)	adult;industrialized;host-associated;animal host;digestive tract;intestine;mammalian host;human host
SAMD00114951	SAMD00114951	Yachida_2019_CRC	human gut (adult, diseased)	elderly;industrialized;host-associated;animal host;digestive tract;intestine;mammalian host;human host
SAMD00114952	SAMD00114952	Yachida_2019_CRC	human gut (adult, diseased)	adult;industrialized;host-associated;animal host;digestive tract;intestine;mammalian host;human host
SAMD00114953	SAMD00114953	Yachida_2019_CRC	human gut (adult, healthy)	adult;industrialized;host-associated;animal host;digestive tract;intestine;mammalian host;human host
SAMD00114954	SAMD00114954	Yachida_2019_CRC	human gut (adult, diseased)	adult;industrialized;host-associated;animal host;digestive tract;intestine;mammalian host;human host
SAMD00114955	SAMD00114955	Yachida_2019_CRC	human gut (adult, diseased)	adult;industrialized;host-associated;animal host;digestive tract;intestine;mammalian host;human host
SAMD00114956	SAMD00114956	Yachida_2019_CRC	human gut (adult, diseased)	adult;industrialized;host-associated;animal host;digestive tract;intestine;mammalian host;human host
SAMD00114957	SAMD00114957	Yachida_2019_CRC	human gut (adult, diseased)	adult;industrialized;host-associated;animal host;digestive tract;intestine;mammalian host;human host
SAMD00114958	SAMD00114958	Yachida_2019_CRC	human gut (adult, diseased)	adult;industrialized;host-associated;animal host;digestive tract;intestine;mammalian host;human host
SAMD00114959	SAMD00114959	Yachida_2019_CRC	human gut (adult, healthy)	adult;industrialized;host-associated;animal host;digestive tract;intestine;mammalian host;human host
SAMD00114960	SAMD00114960	Yachida_2019_CRC	human gut (adult, diseased)	adult;industrialized;host-associated;animal host;digestive tract;intestine;mammalian host;human host
SAMD00114961	SAMD00114961	Yachida_2019_CRC	human gut (adult, diseased)	elderly;industrialized;host-associated;animal host;digestive tract;intestine;mammalian host;human host
SAMD00114962	SAMD00114962	Yachida_2019_CRC	human gut (adult, diseased)	adult;industrialized;host-associated;animal host;digestive tract;intestine;mammalian host;human host
SAMD00114963	SAMD00114963	Yachida_2019_CRC	human gut (elderly)	elderly;industrialized;host-associated;animal host;digestive tract;intestine;mammalian host;human host
SAMD00114964	SAMD00114964	Yachida_2019_CRC	human gut (adult, diseased)	elderly;industrialized;host-associated;animal host;digestive tract;intestine;mammalian host;human host
SAMD00114965	SAMD00114965	Yachida_2019_CRC	human gut (adult, diseased)	adult;industrialized;host-associated;animal host;digestive tract;intestine;mammalian host;human host
SAMD00114966	SAMD00114966	Yachida_2019_CRC	human gut (adult, diseased)	elderly;industrialized;host-associated;animal host;digestive tract;intestine;mammalian host;human host
SAMD00114967	SAMD00114967	Yachida_2019_CRC	human gut (adult, healthy)	adult;industrialized;host-associated;animal host;digestive tract;intestine;mammalian host;human host
SAMD00114968	SAMD00114968	Yachida_2019_CRC	human gut (adult, healthy)	adult;industrialized;host-associated;animal host;digestive tract;intestine;mammalian host;human host
SAMD00114969	SAMD00114969	Yachida_2019_CRC	human gut (adult, diseased)	adult;industrialized;host-associated;animal host;digestive tract;intestine;mammalian host;human host
SAMD00114970	SAMD00114970	Yachida_2019_CRC	human gut (elderly)	elderly;industrialized;host-associated;animal host;digestive tract;intestine;mammalian host;human host
SAMD00114971	SAMD00114971	Yachida_2019_CRC	human gut (elderly)	elderly;industrialized;host-associated;animal host;digestive tract;intestine;mammalian host;human host
SAMD00114972	SAMD00114972	Yachida_2019_CRC	human gut (adult, diseased)	adult;industrialized;host-associated;animal host;digestive tract;intestine;mammalian host;human host
SAMD00114973	SAMD00114973	Yachida_2019_CRC	human gut (elderly)	elderly;industrialized;host-associated;animal host;digestive tract;intestine;mammalian host;human host
SAMD00114974	SAMD00114974	Yachida_2019_CRC	human gut (elderly)	elderly;industrialized;host-associated;animal host;digestive tract;intestine;mammalian host;human host
SAMD00114975	SAMD00114975	Yachida_2019_CRC	human gut (elderly)	elderly;industrialized;host-associated;animal host;digestive tract;intestine;mammalian host;human host
SAMD00114976	SAMD00114976	Yachida_2019_CRC	human gut (elderly)	elderly;industrialized;host-associated;animal host;digestive tract;intestine;mammalian host;human host
SAMD00114977	SAMD00114977	Yachida_2019_CRC	human gut (elderly)	elderly;industrialized;host-associated;animal host;digestive tract;intestine;mammalian host;human host
SAMD00114978	SAMD00114978	Yachida_2019_CRC	human gut (adult, diseased)	elderly;industrialized;host-associated;animal host;digestive tract;intestine;mammalian host;human host
SAMD00114979	SAMD00114979	Yachida_2019_CRC	human gut (adult, healthy)	adult;industrialized;host-associated;animal host;digestive tract;intestine;mammalian host;human host
SAMD00114980	SAMD00114980	Yachida_2019_CRC	human gut (adult, diseased)	adult;industrialized;host-associated;animal host;digestive tract;intestine;mammalian host;human host
SAMD00114981	SAMD00114981	Yachida_2019_CRC	human gut (adult, diseased)	adult;industrialized;host-associated;animal host;digestive tract;intestine;mammalian host;human host
SAMD00114982	SAMD00114982	Yachida_2019_CRC	human gut (adult, healthy)	adult;industrialized;host-associated;animal host;digestive tract;intestine;mammalian host;human host
SAMD00114983	SAMD00114983	Yachida_2019_CRC	human gut (adult, healthy)	adult;industrialized;host-associated;animal host;digestive tract;intestine;mammalian host;human host
SAMD00114984	SAMD00114984	Yachida_2019_CRC	human gut (adult, healthy)	adult;industrialized;host-associated;animal host;digestive tract;intestine;mammalian host;human host
SAMD00114985	SAMD00114985	Yachida_2019_CRC	human gut (adult, diseased)	adult;industrialized;host-associated;animal host;digestive tract;intestine;mammalian host;human host
SAMD00114986	SAMD00114986	Yachida_2019_CRC	human gut (elderly)	elderly;industrialized;host-associated;animal host;digestive tract;intestine;mammalian host;human host
SAMD00114987	SAMD00114987	Yachida_2019_CRC	human gut (elderly)	elderly;industrialized;host-associated;animal host;digestive tract;intestine;mammalian host;human host
SAMD00114988	SAMD00114988	Yachida_2019_CRC	human gut (adult, diseased)	elderly;industrialized;host-associated;animal host;digestive tract;intestine;mammalian host;human host
SAMD00114989	SAMD00114989	Yachida_2019_CRC	human gut (elderly)	elderly;industrialized;host-associated;animal host;digestive tract;intestine;mammalian host;human host
SAMD00114990	SAMD00114990	Yachida_2019_CRC	human gut (elderly)	elderly;industrialized;host-associated;animal host;digestive tract;intestine;mammalian host;human host
SAMD00114991	SAMD00114991	Yachida_2019_CRC	human gut (elderly)	elderly;industrialized;host-associated;animal host;digestive tract;intestine;mammalian host;human host
SAMD00114992	SAMD00114992	Yachida_2019_CRC	human gut (adult, healthy)	adult;industrialized;host-associated;animal host;digestive tract;intestine;mammalian host;human host
SAMD00114993	SAMD00114993	Yachida_2019_CRC	human gut (adult, diseased)	adult;industrialized;host-associated;animal host;digestive tract;intestine;mammalian host;human host
SAMD00114994	SAMD00114994	Yachida_2019_CRC	human gut (adult, healthy)	adult;industrialized;host-associated;animal host;digestive tract;intestine;mammalian host;human host
SAMD00114995	SAMD00114995	Yachida_2019_CRC	human gut (elderly)	elderly;industrialized;host-associated;animal host;digestive tract;intestine;mammalian host;human host
SAMD00114996	SAMD00114996	Yachida_2019_CRC	human gut (elderly)	elderly;industrialized;host-associated;animal host;digestive tract;intestine;mammalian host;human host
SAMD00114997	SAMD00114997	Yachida_2019_CRC	human gut (elderly)	elderly;industrialized;host-associated;animal host;digestive tract;intestine;mammalian host;human host
SAMD00114998	SAMD00114998	Yachida_2019_CRC	human gut (elderly)	elderly;industrialized;host-associated;animal host;digestive tract;intestine;mammalian host;human host
SAMD00114999	SAMD00114999	Yachida_2019_CRC	human gut (adult, diseased)	adult;industrialized;host-associated;animal host;digestive tract;intestine;mammalian host;human host
SAMD00115000	SAMD00115000	Yachida_2019_CRC	human gut (adult, diseased)	adult;industrialized;host-associated;animal host;digestive tract;intestine;mammalian host;human host
SAMD00115001	SAMD00115001	Yachida_2019_CRC	human gut (elderly)	elderly;industrialized;host-associated;animal host;digestive tract;intestine;mammalian host;human host
SAMD00115002	SAMD00115002	Yachida_2019_CRC	human gut (elderly)	elderly;industrialized;host-associated;animal host;digestive tract;intestine;mammalian host;human host
SAMD00115003	SAMD00115003	Yachida_2019_CRC	human gut (elderly)	elderly;industrialized;host-associated;animal host;digestive tract;intestine;mammalian host;human host
SAMD00115004	SAMD00115004	Yachida_2019_CRC	human gut (adult, healthy)	adult;industrialized;host-associated;animal host;digestive tract;intestine;mammalian host;human host
SAMD00115005	SAMD00115005	Yachida_2019_CRC	human gut (elderly)	elderly;industrialized;host-associated;animal host;digestive tract;intestine;mammalian host;human host
SAMD00115006	SAMD00115006	Yachida_2019_CRC	human gut (adult, diseased)	elderly;industrialized;host-associated;animal host;digestive tract;intestine;mammalian host;human host
SAMD00115007	SAMD00115007	Yachida_2019_CRC	human gut (adult, diseased)	adult;industrialized;host-associated;animal host;digestive tract;intestine;mammalian host;human host
SAMD00115008	SAMD00115008	Yachida_2019_CRC	human gut (elderly)	elderly;industrialized;host-associated;animal host;digestive tract;intestine;mammalian host;human host
SAMD00115009	SAMD00115009	Yachida_2019_CRC	human gut (elderly)	elderly;industrialized;host-associated;animal host;digestive tract;intestine;mammalian host;human host
SAMD00115010	SAMD00115010	Yachida_2019_CRC	human gut (adult, diseased)	elderly;industrialized;host-associated;animal host;digestive tract;intestine;mammalian host;human host
SAMD00115011	SAMD00115011	Yachida_2019_CRC	human gut (adult, diseased)	elderly;industrialized;host-associated;animal host;digestive tract;intestine;mammalian host;human host
SAMD00115012	SAMD00115012	Yachida_2019_CRC	human gut (elderly)	elderly;industrialized;host-associated;animal host;digestive tract;intestine;mammalian host;human host
SAMD00115013	SAMD00115013	Yachida_2019_CRC	human gut (adult, diseased)	adult;industrialized;host-associated;animal host;digestive tract;intestine;mammalian host;human host
SAMD00115014	SAMD00115014	Yachida_2019_CRC	human gut (adult, diseased)	adult;industrialized;host-associated;animal host;digestive tract;intestine;mammalian host;human host
SAMD00115015	SAMD00115015	Yachida_2019_CRC	human gut (elderly)	elderly;industrialized;host-associated;animal host;digestive tract;intestine;mammalian host;human host
SAMD00115016	SAMD00115016	Yachida_2019_CRC	human gut (elderly)	elderly;industrialized;host-associated;animal host;digestive tract;intestine;mammalian host;human host
SAMD00115017	SAMD00115017	Yachida_2019_CRC	human gut (elderly)	elderly;industrialized;host-associated;animal host;digestive tract;intestine;mammalian host;human host
SAMD00115018	SAMD00115018	Yachida_2019_CRC	human gut (adult, healthy)	adult;industrialized;host-associated;animal host;digestive tract;intestine;mammalian host;human host
SAMD00115019	SAMD00115019	Yachida_2019_CRC	human gut (elderly)	elderly;industrialized;host-associated;animal host;digestive tract;intestine;mammalian host;human host
SAMD00115020	SAMD00115020	Yachida_2019_CRC	human gut (adult, diseased)	elderly;industrialized;host-associated;animal host;digestive tract;intestine;mammalian host;human host
SAMD00115021	SAMD00115021	Yachida_2019_CRC	human gut (adult, diseased)	elderly;industrialized;host-associated;animal host;digestive tract;intestine;mammalian host;human host
SAMD00115022	SAMD00115022	Yachida_2019_CRC	human gut (elderly)	elderly;industrialized;host-associated;animal host;digestive tract;intestine;mammalian host;human host
SAMD00115023	SAMD00115023	Yachida_2019_CRC	human gut (elderly)	elderly;industrialized;host-associated;animal host;digestive tract;intestine;mammalian host;human host
SAMD00115024	SAMD00115024	Yachida_2019_CRC	human gut (adult, diseased)	adult;industrialized;host-associated;animal host;digestive tract;intestine;mammalian host;human host
SAMD00115025	SAMD00115025	Yachida_2019_CRC	human gut (adult, healthy)	adult;industrialized;host-associated;animal host;digestive tract;intestine;mammalian host;human host
SAMD00115026	SAMD00115026	Yachida_2019_CRC	human gut (adult, diseased)	elderly;industrialized;host-associated;animal host;digestive tract;intestine;mammalian host;human host
SAMD00115027	SAMD00115027	Yachida_2019_CRC	human gut (elderly)	elderly;industrialized;host-associated;animal host;digestive tract;intestine;mammalian host;human host
SAMD00115028	SAMD00115028	Yachida_2019_CRC	human gut (adult, diseased)	adult;industrialized;host-associated;animal host;digestive tract;intestine;mammalian host;human host
SAMD00115029	SAMD00115029	Yachida_2019_CRC	human gut (adult, diseased)	adult;industrialized;host-associated;animal host;digestive tract;intestine;mammalian host;human host
SAMD00115030	SAMD00115030	Yachida_2019_CRC	human gut (adult, diseased)	elderly;industrialized;host-associated;animal host;digestive tract;intestine;mammalian host;human host
SAMD00115031	SAMD00115031	Yachida_2019_CRC	human gut (adult, diseased)	elderly;industrialized;host-associated;animal host;digestive tract;intestine;mammalian host;human host
SAMD00115032	SAMD00115032	Yachida_2019_CRC	human gut (elderly)	elderly;industrialized;host-associated;animal host;digestive tract;intestine;mammalian host;human host
SAMD00115033	SAMD00115033	Yachida_2019_CRC	human gut (elderly)	elderly;industrialized;host-associated;animal host;digestive tract;intestine;mammalian host;human host
SAMD00115034	SAMD00115034	Yachida_2019_CRC	human gut (adult, diseased)	adult;industrialized;host-associated;animal host;digestive tract;intestine;mammalian host;human host
SAMD00115035	SAMD00115035	Yachida_2019_CRC	human gut (adult, diseased)	adult;industrialized;host-associated;animal host;digestive tract;intestine;mammalian host;human host
SAMD00115036	SAMD00115036	Yachida_2019_CRC	human gut (adult, diseased)	adult;industrialized;host-associated;animal host;digestive tract;intestine;mammalian host;human host
SAMD00115037	SAMD00115037	Yachida_2019_CRC	human gut (adult, diseased)	adult;industrialized;host-associated;animal host;digestive tract;intestine;mammalian host;human host
SAMD00115038	SAMD00115038	Yachida_2019_CRC	human gut (adult, diseased)	adult;industrialized;host-associated;animal host;digestive tract;intestine;mammalian host;human host
SAMD00115039	SAMD00115039	Yachida_2019_CRC	human gut (adult, diseased)	elderly;industrialized;host-associated;animal host;digestive tract;intestine;mammalian host;human host
SAMD00115040	SAMD00115040	Yachida_2019_CRC	human gut (adult, diseased)	elderly;industrialized;host-associated;animal host;digestive tract;intestine;mammalian host;human host
SAMD00115041	SAMD00115041	Yachida_2019_CRC	human gut (adult, diseased)	adult;industrialized;host-associated;animal host;digestive tract;intestine;mammalian host;human host
SAMD00115042	SAMD00115042	Yachida_2019_CRC	human gut (adult, diseased)	adult;industrialized;host-associated;animal host;digestive tract;intestine;mammalian host;human host
SAMD00115043	SAMD00115043	Yachida_2019_CRC	human gut (adult, diseased)	adult;industrialized;host-associated;animal host;digestive tract;intestine;mammalian host;human host
SAMD00115044	SAMD00115044	Yachida_2019_CRC	human gut (adult, diseased)	elderly;industrialized;host-associated;animal host;digestive tract;intestine;mammalian host;human host
SAMD00115045	SAMD00115045	Yachida_2019_CRC	human gut (adult, diseased)	adult;industrialized;host-associated;animal host;digestive tract;intestine;mammalian host;human host
SAMD00115046	SAMD00115046	Yachida_2019_CRC	human gut (adult, diseased)	adult;industrialized;host-associated;animal host;digestive tract;intestine;mammalian host;human host
SAMD00115047	SAMD00115047	Yachida_2019_CRC	human gut (adult, diseased)	elderly;industrialized;host-associated;animal host;digestive tract;intestine;mammalian host;human host
SAMD00115048	SAMD00115048	Yachida_2019_CRC	human gut (adult, diseased)	elderly;industrialized;host-associated;animal host;digestive tract;intestine;mammalian host;human host
SAMD00115049	SAMD00115049	Yachida_2019_CRC	human gut (adult, diseased)	adult;industrialized;host-associated;animal host;digestive tract;intestine;mammalian host;human host
SAMD00115050	SAMD00115050	Yachida_2019_CRC	human gut (adult, diseased)	elderly;industrialized;host-associated;animal host;digestive tract;intestine;mammalian host;human host
SAMD00115051	SAMD00115051	Yachida_2019_CRC	human gut (adult, diseased)	elderly;industrialized;host-associated;animal host;digestive tract;intestine;mammalian host;human host
SAMD00115052	SAMD00115052	Yachida_2019_CRC	human gut (adult, diseased)	elderly;industrialized;host-associated;animal host;digestive tract;intestine;mammalian host;human host
SAMD00115053	SAMD00115053	Yachida_2019_CRC	human gut (adult, diseased)	adult;industrialized;host-associated;animal host;digestive tract;intestine;mammalian host;human host
SAMD00115054	SAMD00115054	Yachida_2019_CRC	human gut (adult, diseased)	adult;industrialized;host-associated;animal host;digestive tract;intestine;mammalian host;human host
SAMD00115055	SAMD00115055	Yachida_2019_CRC	human gut (adult, diseased)	elderly;industrialized;host-associated;animal host;digestive tract;intestine;mammalian host;human host
SAMD00115056	SAMD00115056	Yachida_2019_CRC	human gut (adult, diseased)	adult;industrialized;host-associated;animal host;digestive tract;intestine;mammalian host;human host
SAMD00115057	SAMD00115057	Yachida_2019_CRC	human gut (adult, diseased)	elderly;industrialized;host-associated;animal host;digestive tract;intestine;mammalian host;human host
SAMD00115058	SAMD00115058	Yachida_2019_CRC	human gut (adult, diseased)	adult;industrialized;host-associated;animal host;digestive tract;intestine;mammalian host;human host
SAMD00115059	SAMD00115059	Yachida_2019_CRC	human gut (adult, diseased)	adult;industrialized;host-associated;animal host;digestive tract;intestine;mammalian host;human host
SAMD00115060	SAMD00115060	Yachida_2019_CRC	human gut (adult, diseased)	elderly;industrialized;host-associated;animal host;digestive tract;intestine;mammalian host;human host
SAMD00115061	SAMD00115061	Yachida_2019_CRC	human gut (adult, diseased)	elderly;industrialized;host-associated;animal host;digestive tract;intestine;mammalian host;human host
SAMD00115062	SAMD00115062	Yachida_2019_CRC	human gut (adult, diseased)	elderly;industrialized;host-associated;animal host;digestive tract;intestine;mammalian host;human host
SAMD00115063	SAMD00115063	Yachida_2019_CRC	human gut (adult, diseased)	elderly;industrialized;host-associated;animal host;digestive tract;intestine;mammalian host;human host
SAMD00115064	SAMD00115064	Yachida_2019_CRC	human gut (adult, diseased)	adult;industrialized;host-associated;animal host;digestive tract;intestine;mammalian host;human host
SAMD00115065	SAMD00115065	Yachida_2019_CRC	human gut (adult, diseased)	elderly;industrialized;host-associated;animal host;digestive tract;intestine;mammalian host;human host
SAMD00115066	SAMD00115066	Yachida_2019_CRC	human gut (adult, diseased)	adult;industrialized;host-associated;animal host;digestive tract;intestine;mammalian host;human host
SAMD00115067	SAMD00115067	Yachida_2019_CRC	human gut (adult, diseased)	adult;industrialized;host-associated;animal host;digestive tract;intestine;mammalian host;human host
SAMD00115068	SAMD00115068	Yachida_2019_CRC	human gut (adult, diseased)	adult;industrialized;host-associated;animal host;digestive tract;intestine;mammalian host;human host
SAMD00115069	SAMD00115069	Yachida_2019_CRC	human gut (adult, diseased)	adult;industrialized;host-associated;animal host;digestive tract;intestine;mammalian host;human host
SAMD00115070	SAMD00115070	Yachida_2019_CRC	human gut (adult, diseased)	adult;industrialized;host-associated;animal host;digestive tract;intestine;mammalian host;human host
SAMD00115071	SAMD00115071	Yachida_2019_CRC	human gut (adult, diseased)	adult;industrialized;host-associated;animal host;digestive tract;intestine;mammalian host;human host
SAMD00115072	SAMD00115072	Yachida_2019_CRC	human gut (adult, diseased)	adult;industrialized;host-associated;animal host;digestive tract;intestine;mammalian host;human host
SAMD00115073	SAMD00115073	Yachida_2019_CRC	human gut (adult, diseased)	adult;industrialized;host-associated;animal host;digestive tract;intestine;mammalian host;human host
SAMD00115074	SAMD00115074	Yachida_2019_CRC	human gut (adult, diseased)	elderly;industrialized;host-associated;animal host;digestive tract;intestine;mammalian host;human host
SAMD00115075	SAMD00115075	Yachida_2019_CRC	human gut (adult, diseased)	elderly;industrialized;host-associated;animal host;digestive tract;intestine;mammalian host;human host
SAMD00115076	SAMD00115076	Yachida_2019_CRC	human gut (adult, diseased)	adult;industrialized;host-associated;animal host;digestive tract;intestine;mammalian host;human host
SAMD00115077	SAMD00115077	Yachida_2019_CRC	human gut (adult, diseased)	elderly;industrialized;host-associated;animal host;digestive tract;intestine;mammalian host;human host
SAMD00115078	SAMD00115078	Yachida_2019_CRC	human gut (adult, diseased)	adult;industrialized;host-associated;animal host;digestive tract;intestine;mammalian host;human host
SAMD00115079	SAMD00115079	Yachida_2019_CRC	human gut (adult, diseased)	elderly;industrialized;host-associated;animal host;digestive tract;intestine;mammalian host;human host
SAMD00115080	SAMD00115080	Yachida_2019_CRC	human gut (adult, diseased)	elderly;industrialized;host-associated;animal host;digestive tract;intestine;mammalian host;human host
SAMD00115081	SAMD00115081	Yachida_2019_CRC	human gut (adult, diseased)	elderly;industrialized;host-associated;animal host;digestive tract;intestine;mammalian host;human host
SAMD00115082	SAMD00115082	Yachida_2019_CRC	human gut (adult, diseased)	elderly;industrialized;host-associated;animal host;digestive tract;intestine;mammalian host;human host
SAMD00115083	SAMD00115083	Yachida_2019_CRC	human gut (adult, diseased)	adult;industrialized;host-associated;animal host;digestive tract;intestine;mammalian host;human host
SAMD00115084	SAMD00115084	Yachida_2019_CRC	human gut (adult, diseased)	adult;industrialized;host-associated;animal host;digestive tract;intestine;mammalian host;human host
SAMD00115085	SAMD00115085	Yachida_2019_CRC	human gut (adult, diseased)	adult;industrialized;host-associated;animal host;digestive tract;intestine;mammalian host;human host
SAMD00115086	SAMD00115086	Yachida_2019_CRC	human gut (adult, diseased)	adult;industrialized;host-associated;animal host;digestive tract;intestine;mammalian host;human host
SAMD00115087	SAMD00115087	Yachida_2019_CRC	human gut (adult, diseased)	adult;industrialized;host-associated;animal host;digestive tract;intestine;mammalian host;human host
SAMD00115088	SAMD00115088	Yachida_2019_CRC	human gut (adult, diseased)	adult;industrialized;host-associated;animal host;digestive tract;intestine;mammalian host;human host
SAMD00115089	SAMD00115089	Yachida_2019_CRC	human gut (adult, diseased)	adult;industrialized;host-associated;animal host;digestive tract;intestine;mammalian host;human host
SAMD00115090	SAMD00115090	Yachida_2019_CRC	human gut (adult, diseased)	elderly;industrialized;host-associated;animal host;digestive tract;intestine;mammalian host;human host
SAMD00136648	SAMD00136648	Yachida_2019_CRC	human gut (adult, healthy)	adult;industrialized;host-associated;animal host;digestive tract;intestine;mammalian host;human host
SAMD00136653	SAMD00136653	Yachida_2019_CRC	human gut (elderly)	elderly;industrialized;host-associated;animal host;digestive tract;intestine;mammalian host;human host
SAMD00154991	SAMD00154991	Yachida_2019_CRC	human gut (elderly)	elderly;industrialized;host-associated;animal host;digestive tract;intestine;mammalian host;human host
SAMD00154992	SAMD00154992	Yachida_2019_CRC	human gut (elderly)	elderly;industrialized;host-associated;animal host;digestive tract;intestine;mammalian host;human host
SAMD00154993	SAMD00154993	Yachida_2019_CRC	human gut (adult, diseased)	adult;industrialized;host-associated;animal host;digestive tract;intestine;mammalian host;human host
SAMD00154994	SAMD00154994	Yachida_2019_CRC	human gut (adult, diseased)	elderly;industrialized;host-associated;animal host;digestive tract;intestine;mammalian host;human host
SAMD00154995	SAMD00154995	Yachida_2019_CRC	human gut (adult, diseased)	elderly;industrialized;host-associated;animal host;digestive tract;intestine;mammalian host;human host
SAMD00164694	SAMD00164694	Yachida_2019_CRC	human gut (adult, healthy)	adult;industrialized;host-associated;animal host;digestive tract;intestine;mammalian host;human host
SAMD00164695	SAMD00164695	Yachida_2019_CRC	human gut (adult, diseased)	adult;industrialized;host-associated;animal host;digestive tract;intestine;mammalian host;human host
SAMD00164696	SAMD00164696	Yachida_2019_CRC	human gut (adult, diseased)	adult;industrialized;host-associated;animal host;digestive tract;intestine;mammalian host;human host
SAMD00164708	SAMD00164708	Yachida_2019_CRC	human gut (adult, diseased)	adult;industrialized;host-associated;animal host;digestive tract;intestine;mammalian host;human host
SAMD00164713	SAMD00164713	Yachida_2019_CRC	human gut (adult, diseased)	adult;industrialized;host-associated;animal host;digestive tract;intestine;mammalian host;human host
SAMD00164717	SAMD00164717	Yachida_2019_CRC	human gut (adult, diseased)	adult;industrialized;host-associated;animal host;digestive tract;intestine;mammalian host;human host
SAMD00164721	SAMD00164721	Yachida_2019_CRC	human gut (adult, diseased)	adult;industrialized;host-associated;animal host;digestive tract;intestine;mammalian host;human host
SAMD00164723	SAMD00164723	Yachida_2019_CRC	human gut (adult, diseased)	adult;industrialized;host-associated;animal host;digestive tract;intestine;mammalian host;human host
SAMD00164727	SAMD00164727	Yachida_2019_CRC	human gut (adult, healthy)	adult;industrialized;host-associated;animal host;digestive tract;intestine;mammalian host;human host
SAMD00164728	SAMD00164728	Yachida_2019_CRC	human gut (adult, diseased)	elderly;industrialized;host-associated;animal host;digestive tract;intestine;mammalian host;human host
SAMD00164729	SAMD00164729	Yachida_2019_CRC	human gut (elderly)	elderly;industrialized;host-associated;animal host;digestive tract;intestine;mammalian host;human host
SAMD00164734	SAMD00164734	Yachida_2019_CRC	human gut (adult, diseased)	adult;industrialized;host-associated;animal host;digestive tract;intestine;mammalian host;human host
SAMD00164744	SAMD00164744	Yachida_2019_CRC	human gut (adult, diseased)	adult;industrialized;host-associated;animal host;digestive tract;intestine;mammalian host;human host
SAMD00164745	SAMD00164745	Yachida_2019_CRC	human gut (adult, diseased)	adult;industrialized;host-associated;animal host;digestive tract;intestine;mammalian host;human host
SAMD00164746	SAMD00164746	Yachida_2019_CRC	human gut (adult, diseased)	adult;industrialized;host-associated;animal host;digestive tract;intestine;mammalian host;human host
SAMD00164748	SAMD00164748	Yachida_2019_CRC	human gut (elderly)	elderly;industrialized;host-associated;animal host;digestive tract;intestine;mammalian host;human host
SAMD00164750	SAMD00164750	Yachida_2019_CRC	human gut (adult, diseased)	adult;industrialized;host-associated;animal host;digestive tract;intestine;mammalian host;human host
SAMD00164755	SAMD00164755	Yachida_2019_CRC	human gut (adult, diseased)	elderly;industrialized;host-associated;animal host;digestive tract;intestine;mammalian host;human host
SAMD00164756	SAMD00164756	Yachida_2019_CRC	human gut (elderly)	elderly;industrialized;host-associated;animal host;digestive tract;intestine;mammalian host;human host
SAMD00164757	SAMD00164757	Yachida_2019_CRC	human gut (adult, diseased)	elderly;industrialized;host-associated;animal host;digestive tract;intestine;mammalian host;human host
SAMD00164758	SAMD00164758	Yachida_2019_CRC	human gut (elderly)	elderly;industrialized;host-associated;animal host;digestive tract;intestine;mammalian host;human host
SAMD00164760	SAMD00164760	Yachida_2019_CRC	human gut (adult, diseased)	adult;industrialized;host-associated;animal host;digestive tract;intestine;mammalian host;human host
SAMD00164764	SAMD00164764	Yachida_2019_CRC	human gut (adult, diseased)	elderly;industrialized;host-associated;animal host;digestive tract;intestine;mammalian host;human host
SAMD00164765	SAMD00164765	Yachida_2019_CRC	human gut (adult, diseased)	adult;industrialized;host-associated;animal host;digestive tract;intestine;mammalian host;human host
SAMD00164767	SAMD00164767	Yachida_2019_CRC	human gut (adult, diseased)	adult;industrialized;host-associated;animal host;digestive tract;intestine;mammalian host;human host
SAMD00164769	SAMD00164769	Yachida_2019_CRC	human gut (adult, diseased)	adult;industrialized;host-associated;animal host;digestive tract;intestine;mammalian host;human host
SAMD00164771	SAMD00164771	Yachida_2019_CRC	human gut (adult, diseased)	elderly;industrialized;host-associated;animal host;digestive tract;intestine;mammalian host;human host
SAMD00164772	SAMD00164772	Yachida_2019_CRC	human gut (adult, diseased)	adult;industrialized;host-associated;animal host;digestive tract;intestine;mammalian host;human host
SAMD00164773	SAMD00164773	Yachida_2019_CRC	human gut (elderly)	elderly;industrialized;host-associated;animal host;digestive tract;intestine;mammalian host;human host
SAMD00164774	SAMD00164774	Yachida_2019_CRC	human gut (adult, healthy)	adult;industrialized;host-associated;animal host;digestive tract;intestine;mammalian host;human host
SAMD00164776	SAMD00164776	Yachida_2019_CRC	human gut (adult, diseased)	elderly;industrialized;host-associated;animal host;digestive tract;intestine;mammalian host;human host
SAMD00164777	SAMD00164777	Yachida_2019_CRC	human gut (adult, diseased)	elderly;industrialized;host-associated;animal host;digestive tract;intestine;mammalian host;human host
SAMD00164778	SAMD00164778	Yachida_2019_CRC	human gut (adult, diseased)	elderly;industrialized;host-associated;animal host;digestive tract;intestine;mammalian host;human host
SAMD00164779	SAMD00164779	Yachida_2019_CRC	human gut (adult, diseased)	elderly;industrialized;host-associated;animal host;digestive tract;intestine;mammalian host;human host
SAMD00164780	SAMD00164780	Yachida_2019_CRC	human gut (adult, diseased)	adult;industrialized;host-associated;animal host;digestive tract;intestine;mammalian host;human host
SAMD00164781	SAMD00164781	Yachida_2019_CRC	human gut (adult, diseased)	adult;industrialized;host-associated;animal host;digestive tract;intestine;mammalian host;human host
SAMD00164791	SAMD00164791	Yachida_2019_CRC	human gut (adult, diseased)	elderly;industrialized;host-associated;animal host;digestive tract;intestine;mammalian host;human host
SAMD00164801	SAMD00164801	Yachida_2019_CRC	human gut (adult, diseased)	elderly;industrialized;host-associated;animal host;digestive tract;intestine;mammalian host;human host
SAMD00164803	SAMD00164803	Yachida_2019_CRC	human gut (elderly)	elderly;industrialized;host-associated;animal host;digestive tract;intestine;mammalian host;human host
SAMD00164804	SAMD00164804	Yachida_2019_CRC	human gut (adult, diseased)	adult;industrialized;host-associated;animal host;digestive tract;intestine;mammalian host;human host
SAMD00164805	SAMD00164805	Yachida_2019_CRC	human gut (elderly)	elderly;industrialized;host-associated;animal host;digestive tract;intestine;mammalian host;human host
SAMD00164806	SAMD00164806	Yachida_2019_CRC	human gut (elderly)	elderly;industrialized;host-associated;animal host;digestive tract;intestine;mammalian host;human host
SAMD00164807	SAMD00164807	Yachida_2019_CRC	human gut (adult, diseased)	elderly;industrialized;host-associated;animal host;digestive tract;intestine;mammalian host;human host
SAMD00164808	SAMD00164808	Yachida_2019_CRC	human gut (adult, diseased)	adult;industrialized;host-associated;animal host;digestive tract;intestine;mammalian host;human host
SAMD00164809	SAMD00164809	Yachida_2019_CRC	human gut (adult, healthy)	adult;industrialized;host-associated;animal host;digestive tract;intestine;mammalian host;human host
SAMD00164812	SAMD00164812	Yachida_2019_CRC	human gut (adult, diseased)	adult;industrialized;host-associated;animal host;digestive tract;intestine;mammalian host;human host
SAMD00164813	SAMD00164813	Yachida_2019_CRC	human gut (adult, diseased)	adult;industrialized;host-associated;animal host;digestive tract;intestine;mammalian host;human host
SAMD00164814	SAMD00164814	Yachida_2019_CRC	human gut (adult, healthy)	adult;industrialized;host-associated;animal host;digestive tract;intestine;mammalian host;human host
SAMD00164817	SAMD00164817	Yachida_2019_CRC	human gut (adult, diseased)	adult;industrialized;host-associated;animal host;digestive tract;intestine;mammalian host;human host
SAMD00164818	SAMD00164818	Yachida_2019_CRC	human gut (adult, diseased)	adult;industrialized;host-associated;animal host;digestive tract;intestine;mammalian host;human host
SAMD00164819	SAMD00164819	Yachida_2019_CRC	human gut (elderly)	elderly;industrialized;host-associated;animal host;digestive tract;intestine;mammalian host;human host
SAMD00164820	SAMD00164820	Yachida_2019_CRC	human gut (adult, diseased)	elderly;industrialized;host-associated;animal host;digestive tract;intestine;mammalian host;human host
SAMD00164821	SAMD00164821	Yachida_2019_CRC	human gut (adult, diseased)	adult;industrialized;host-associated;animal host;digestive tract;intestine;mammalian host;human host
SAMD00164822	SAMD00164822	Yachida_2019_CRC	human gut (adult, diseased)	elderly;industrialized;host-associated;animal host;digestive tract;intestine;mammalian host;human host
SAMD00164823	SAMD00164823	Yachida_2019_CRC	human gut (adult, healthy)	adult;industrialized;host-associated;animal host;digestive tract;intestine;mammalian host;human host
SAMD00164824	SAMD00164824	Yachida_2019_CRC	human gut (elderly)	elderly;industrialized;host-associated;animal host;digestive tract;intestine;mammalian host;human host
SAMD00164825	SAMD00164825	Yachida_2019_CRC	human gut (adult, healthy)	adult;industrialized;host-associated;animal host;digestive tract;intestine;mammalian host;human host
SAMD00164826	SAMD00164826	Yachida_2019_CRC	human gut (adult, diseased)	adult;industrialized;host-associated;animal host;digestive tract;intestine;mammalian host;human host
SAMD00164827	SAMD00164827	Yachida_2019_CRC	human gut (adult, healthy)	adult;industrialized;host-associated;animal host;digestive tract;intestine;mammalian host;human host
SAMD00164828	SAMD00164828	Yachida_2019_CRC	human gut (adult, healthy)	adult;industrialized;host-associated;animal host;digestive tract;intestine;mammalian host;human host
SAMD00164829	SAMD00164829	Yachida_2019_CRC	human gut (adult, diseased)	elderly;industrialized;host-associated;animal host;digestive tract;intestine;mammalian host;human host
SAMD00164830	SAMD00164830	Yachida_2019_CRC	human gut (adult, diseased)	elderly;industrialized;host-associated;animal host;digestive tract;intestine;mammalian host;human host
SAMD00164831	SAMD00164831	Yachida_2019_CRC	human gut (adult, diseased)	elderly;industrialized;host-associated;animal host;digestive tract;intestine;mammalian host;human host
SAMD00164832	SAMD00164832	Yachida_2019_CRC	human gut (adult, diseased)	adult;industrialized;host-associated;animal host;digestive tract;intestine;mammalian host;human host
SAMD00164833	SAMD00164833	Yachida_2019_CRC	human gut (adult, healthy)	adult;industrialized;host-associated;animal host;digestive tract;intestine;mammalian host;human host
SAMD00164834	SAMD00164834	Yachida_2019_CRC	human gut (adult, diseased)	elderly;industrialized;host-associated;animal host;digestive tract;intestine;mammalian host;human host
SAMD00164835	SAMD00164835	Yachida_2019_CRC	human gut (adult, healthy)	adult;industrialized;host-associated;animal host;digestive tract;intestine;mammalian host;human host
SAMD00164836	SAMD00164836	Yachida_2019_CRC	human gut (adult, diseased)	adult;industrialized;host-associated;animal host;digestive tract;intestine;mammalian host;human host
SAMD00164837	SAMD00164837	Yachida_2019_CRC	human gut (adult, healthy)	adult;industrialized;host-associated;animal host;digestive tract;intestine;mammalian host;human host
SAMD00164838	SAMD00164838	Yachida_2019_CRC	human gut (adult, diseased)	elderly;industrialized;host-associated;animal host;digestive tract;intestine;mammalian host;human host
SAMD00164839	SAMD00164839	Yachida_2019_CRC	human gut (adult, diseased)	elderly;industrialized;host-associated;animal host;digestive tract;intestine;mammalian host;human host
SAMD00164840	SAMD00164840	Yachida_2019_CRC	human gut (adult, healthy)	adult;industrialized;host-associated;animal host;digestive tract;intestine;mammalian host;human host
SAMD00164841	SAMD00164841	Yachida_2019_CRC	human gut (adult, diseased)	adult;industrialized;host-associated;animal host;digestive tract;intestine;mammalian host;human host
SAMD00164842	SAMD00164842	Yachida_2019_CRC	human gut (adult, diseased)	elderly;industrialized;host-associated;animal host;digestive tract;intestine;mammalian host;human host
SAMD00164843	SAMD00164843	Yachida_2019_CRC	human gut (adult, diseased)	adult;industrialized;host-associated;animal host;digestive tract;intestine;mammalian host;human host
SAMD00164844	SAMD00164844	Yachida_2019_CRC	human gut (adult, diseased)	elderly;industrialized;host-associated;animal host;digestive tract;intestine;mammalian host;human host
SAMD00164845	SAMD00164845	Yachida_2019_CRC	human gut (adult, diseased)	elderly;industrialized;host-associated;animal host;digestive tract;intestine;mammalian host;human host
SAMD00164846	SAMD00164846	Yachida_2019_CRC	human gut (adult, diseased)	elderly;industrialized;host-associated;animal host;digestive tract;intestine;mammalian host;human host
SAMD00164847	SAMD00164847	Yachida_2019_CRC	human gut (adult, diseased)	adult;industrialized;host-associated;animal host;digestive tract;intestine;mammalian host;human host
SAMD00164848	SAMD00164848	Yachida_2019_CRC	human gut (elderly)	elderly;industrialized;host-associated;animal host;digestive tract;intestine;mammalian host;human host
SAMD00164849	SAMD00164849	Yachida_2019_CRC	human gut (elderly)	elderly;industrialized;host-associated;animal host;digestive tract;intestine;mammalian host;human host
SAMD00164850	SAMD00164850	Yachida_2019_CRC	human gut (adult, diseased)	adult;industrialized;host-associated;animal host;digestive tract;intestine;mammalian host;human host
SAMD00164851	SAMD00164851	Yachida_2019_CRC	human gut (adult, diseased)	elderly;industrialized;host-associated;animal host;digestive tract;intestine;mammalian host;human host
SAMD00164852	SAMD00164852	Yachida_2019_CRC	human gut (adult, diseased)	elderly;industrialized;host-associated;animal host;digestive tract;intestine;mammalian host;human host
SAMD00164853	SAMD00164853	Yachida_2019_CRC	human gut (adult, healthy)	adult;industrialized;host-associated;animal host;digestive tract;intestine;mammalian host;human host
SAMD00164854	SAMD00164854	Yachida_2019_CRC	human gut (adult, diseased)	elderly;industrialized;host-associated;animal host;digestive tract;intestine;mammalian host;human host
SAMD00164855	SAMD00164855	Yachida_2019_CRC	human gut (elderly)	elderly;industrialized;host-associated;animal host;digestive tract;intestine;mammalian host;human host
SAMD00164856	SAMD00164856	Yachida_2019_CRC	human gut (adult, healthy)	adult;industrialized;host-associated;animal host;digestive tract;intestine;mammalian host;human host
SAMD00164857	SAMD00164857	Yachida_2019_CRC	human gut (adult, diseased)	adult;industrialized;host-associated;animal host;digestive tract;intestine;mammalian host;human host
SAMD00164858	SAMD00164858	Yachida_2019_CRC	human gut (adult, diseased)	elderly;industrialized;host-associated;animal host;digestive tract;intestine;mammalian host;human host
SAMD00164859	SAMD00164859	Yachida_2019_CRC	human gut (adult, diseased)	adult;industrialized;host-associated;animal host;digestive tract;intestine;mammalian host;human host
SAMD00164860	SAMD00164860	Yachida_2019_CRC	human gut (adult, diseased)	elderly;industrialized;host-associated;animal host;digestive tract;intestine;mammalian host;human host
SAMD00164861	SAMD00164861	Yachida_2019_CRC	human gut (adult, diseased)	adult;industrialized;host-associated;animal host;digestive tract;intestine;mammalian host;human host
SAMD00164862	SAMD00164862	Yachida_2019_CRC	human gut (adult, healthy)	adult;industrialized;host-associated;animal host;digestive tract;intestine;mammalian host;human host
SAMD00164863	SAMD00164863	Yachida_2019_CRC	human gut (adult, diseased)	adult;industrialized;host-associated;animal host;digestive tract;intestine;mammalian host;human host
SAMD00164864	SAMD00164864	Yachida_2019_CRC	human gut (adult, diseased)	adult;industrialized;host-associated;animal host;digestive tract;intestine;mammalian host;human host
SAMD00164865	SAMD00164865	Yachida_2019_CRC	human gut (elderly)	elderly;industrialized;host-associated;animal host;digestive tract;intestine;mammalian host;human host
SAMD00164866	SAMD00164866	Yachida_2019_CRC	human gut (adult, diseased)	elderly;industrialized;host-associated;animal host;digestive tract;intestine;mammalian host;human host
SAMD00164867	SAMD00164867	Yachida_2019_CRC	human gut (adult, diseased)	adult;industrialized;host-associated;animal host;digestive tract;intestine;mammalian host;human host
SAMD00164868	SAMD00164868	Yachida_2019_CRC	human gut (adult, diseased)	elderly;industrialized;host-associated;animal host;digestive tract;intestine;mammalian host;human host
SAMD00164869	SAMD00164869	Yachida_2019_CRC	human gut (adult, diseased)	elderly;industrialized;host-associated;animal host;digestive tract;intestine;mammalian host;human host
SAMD00164870	SAMD00164870	Yachida_2019_CRC	human gut (adult, healthy)	adult;industrialized;host-associated;animal host;digestive tract;intestine;mammalian host;human host
SAMD00164871	SAMD00164871	Yachida_2019_CRC	human gut (adult, diseased)	adult;industrialized;host-associated;animal host;digestive tract;intestine;mammalian host;human host
SAMD00164872	SAMD00164872	Yachida_2019_CRC	human gut (adult, healthy)	adult;industrialized;host-associated;animal host;digestive tract;intestine;mammalian host;human host
SAMD00164873	SAMD00164873	Yachida_2019_CRC	human gut (adult, healthy)	adult;industrialized;host-associated;animal host;digestive tract;intestine;mammalian host;human host
SAMD00164874	SAMD00164874	Yachida_2019_CRC	human gut (elderly)	elderly;industrialized;host-associated;animal host;digestive tract;intestine;mammalian host;human host
SAMD00164875	SAMD00164875	Yachida_2019_CRC	human gut (adult, healthy)	adult;industrialized;host-associated;animal host;digestive tract;intestine;mammalian host;human host
SAMD00164876	SAMD00164876	Yachida_2019_CRC	human gut (adult, healthy)	adult;industrialized;host-associated;animal host;digestive tract;intestine;mammalian host;human host
SAMD00164877	SAMD00164877	Yachida_2019_CRC	human gut (elderly)	elderly;industrialized;host-associated;animal host;digestive tract;intestine;mammalian host;human host
SAMD00164878	SAMD00164878	Yachida_2019_CRC	human gut (adult, healthy)	adult;industrialized;host-associated;animal host;digestive tract;intestine;mammalian host;human host
SAMD00164879	SAMD00164879	Yachida_2019_CRC	human gut (adult, healthy)	adult;industrialized;host-associated;animal host;digestive tract;intestine;mammalian host;human host
SAMD00164880	SAMD00164880	Yachida_2019_CRC	human gut (adult, diseased)	elderly;industrialized;host-associated;animal host;digestive tract;intestine;mammalian host;human host
SAMD00164881	SAMD00164881	Yachida_2019_CRC	human gut (adult, healthy)	adult;industrialized;host-associated;animal host;digestive tract;intestine;mammalian host;human host
SAMD00164882	SAMD00164882	Yachida_2019_CRC	human gut (elderly)	elderly;industrialized;host-associated;animal host;digestive tract;intestine;mammalian host;human host
SAMD00164883	SAMD00164883	Yachida_2019_CRC	human gut (adult, diseased)	elderly;industrialized;host-associated;animal host;digestive tract;intestine;mammalian host;human host
SAMD00164884	SAMD00164884	Yachida_2019_CRC	human gut (adult, diseased)	elderly;industrialized;host-associated;animal host;digestive tract;intestine;mammalian host;human host
SAMD00164885	SAMD00164885	Yachida_2019_CRC	human gut (adult, diseased)	adult;industrialized;host-associated;animal host;digestive tract;intestine;mammalian host;human host
SAMD00164886	SAMD00164886	Yachida_2019_CRC	human gut (adult, healthy)	adult;host-associated;animal host;digestive tract;intestine;mammalian host;human host
SAMD00164887	SAMD00164887	Yachida_2019_CRC	human gut (adult, diseased)	elderly;industrialized;host-associated;animal host;digestive tract;intestine;mammalian host;human host
SAMD00164888	SAMD00164888	Yachida_2019_CRC	human gut (adult, healthy)	adult;industrialized;host-associated;animal host;digestive tract;intestine;mammalian host;human host
SAMD00164889	SAMD00164889	Yachida_2019_CRC	human gut (adult, diseased)	adult;industrialized;host-associated;animal host;digestive tract;intestine;mammalian host;human host
SAMD00164890	SAMD00164890	Yachida_2019_CRC	human gut (adult, healthy)	adult;industrialized;host-associated;animal host;digestive tract;intestine;mammalian host;human host
SAMD00164891	SAMD00164891	Yachida_2019_CRC	human gut (adult, healthy)	adult;industrialized;host-associated;animal host;digestive tract;intestine;mammalian host;human host
SAMD00164892	SAMD00164892	Yachida_2019_CRC	human gut (adult, healthy)	adult;industrialized;host-associated;animal host;digestive tract;intestine;mammalian host;human host
SAMD00164893	SAMD00164893	Yachida_2019_CRC	human gut (adult, diseased)	elderly;industrialized;host-associated;animal host;digestive tract;intestine;mammalian host;human host
SAMD00164894	SAMD00164894	Yachida_2019_CRC	human gut (adult, diseased)	elderly;industrialized;host-associated;animal host;digestive tract;intestine;mammalian host;human host
SAMD00164895	SAMD00164895	Yachida_2019_CRC	human gut (adult, healthy)	adult;industrialized;host-associated;animal host;digestive tract;intestine;mammalian host;human host
SAMD00164896	SAMD00164896	Yachida_2019_CRC	human gut (adult, healthy)	adult;industrialized;host-associated;animal host;digestive tract;intestine;mammalian host;human host
SAMD00164897	SAMD00164897	Yachida_2019_CRC	human gut (adult, healthy)	adult;industrialized;host-associated;animal host;digestive tract;intestine;mammalian host;human host
SAMD00164898	SAMD00164898	Yachida_2019_CRC	human gut (elderly)	elderly;industrialized;host-associated;animal host;digestive tract;intestine;mammalian host;human host
SAMD00164899	SAMD00164899	Yachida_2019_CRC	human gut (adult, healthy)	adult;industrialized;host-associated;animal host;digestive tract;intestine;mammalian host;human host
SAMD00164900	SAMD00164900	Yachida_2019_CRC	human gut (adult, diseased)	adult;industrialized;host-associated;animal host;digestive tract;intestine;mammalian host;human host
SAMD00164901	SAMD00164901	Yachida_2019_CRC	human gut (adult, healthy)	adult;industrialized;host-associated;animal host;digestive tract;intestine;mammalian host;human host
SAMD00164902	SAMD00164902	Yachida_2019_CRC	human gut (adult, healthy)	adult;industrialized;host-associated;animal host;digestive tract;intestine;mammalian host;human host
SAMD00164903	SAMD00164903	Yachida_2019_CRC	human gut (adult, diseased)	adult;industrialized;host-associated;animal host;digestive tract;intestine;mammalian host;human host
SAMD00164904	SAMD00164904	Yachida_2019_CRC	human gut (adult, healthy)	adult;industrialized;host-associated;animal host;digestive tract;intestine;mammalian host;human host
SAMD00164905	SAMD00164905	Yachida_2019_CRC	human gut (adult, diseased)	elderly;industrialized;host-associated;animal host;digestive tract;intestine;mammalian host;human host
SAMD00164906	SAMD00164906	Yachida_2019_CRC	human gut (adult, diseased)	elderly;industrialized;host-associated;animal host;digestive tract;intestine;mammalian host;human host
SAMD00164907	SAMD00164907	Yachida_2019_CRC	human gut (adult, diseased)	adult;industrialized;host-associated;animal host;digestive tract;intestine;mammalian host;human host
SAMD00164908	SAMD00164908	Yachida_2019_CRC	human gut (adult, healthy)	adult;industrialized;host-associated;animal host;digestive tract;intestine;mammalian host;human host
SAMD00164909	SAMD00164909	Yachida_2019_CRC	human gut (elderly)	elderly;industrialized;host-associated;animal host;digestive tract;intestine;mammalian host;human host
SAMD00164910	SAMD00164910	Yachida_2019_CRC	human gut (adult, diseased)	adult;industrialized;host-associated;animal host;digestive tract;intestine;mammalian host;human host
SAMD00164911	SAMD00164911	Yachida_2019_CRC	human gut (adult, healthy)	adult;industrialized;host-associated;animal host;digestive tract;intestine;mammalian host;human host
SAMD00164912	SAMD00164912	Yachida_2019_CRC	human gut (adult, diseased)	adult;industrialized;host-associated;animal host;digestive tract;intestine;mammalian host;human host
SAMD00164913	SAMD00164913	Yachida_2019_CRC	human gut (adult, diseased)	elderly;industrialized;host-associated;animal host;digestive tract;intestine;mammalian host;human host
SAMD00164914	SAMD00164914	Yachida_2019_CRC	human gut (adult, healthy)	adult;industrialized;host-associated;animal host;digestive tract;intestine;mammalian host;human host
SAMD00164915	SAMD00164915	Yachida_2019_CRC	human gut (adult, healthy)	adult;industrialized;host-associated;animal host;digestive tract;intestine;mammalian host;human host
SAMD00164916	SAMD00164916	Yachida_2019_CRC	human gut (elderly)	elderly;industrialized;host-associated;animal host;digestive tract;intestine;mammalian host;human host
SAMD00164917	SAMD00164917	Yachida_2019_CRC	human gut (adult, healthy)	adult;industrialized;host-associated;animal host;digestive tract;intestine;mammalian host;human host
SAMD00164918	SAMD00164918	Yachida_2019_CRC	human gut (adult, healthy)	adult;industrialized;host-associated;animal host;digestive tract;intestine;mammalian host;human host
SAMD00164919	SAMD00164919	Yachida_2019_CRC	human gut (adult, diseased)	elderly;industrialized;host-associated;animal host;digestive tract;intestine;mammalian host;human host
SAMD00164920	SAMD00164920	Yachida_2019_CRC	human gut (adult, healthy)	adult;industrialized;host-associated;animal host;digestive tract;intestine;mammalian host;human host
SAMD00164921	SAMD00164921	Yachida_2019_CRC	human gut (adult, diseased)	elderly;industrialized;host-associated;animal host;digestive tract;intestine;mammalian host;human host
SAMD00164922	SAMD00164922	Yachida_2019_CRC	human gut (adult, diseased)	adult;industrialized;host-associated;animal host;digestive tract;intestine;mammalian host;human host
SAMD00164923	SAMD00164923	Yachida_2019_CRC	human gut (elderly)	elderly;industrialized;host-associated;animal host;digestive tract;intestine;mammalian host;human host
SAMD00164924	SAMD00164924	Yachida_2019_CRC	human gut (adult, diseased)	elderly;industrialized;host-associated;animal host;digestive tract;intestine;mammalian host;human host
SAMD00164925	SAMD00164925	Yachida_2019_CRC	human gut (adult, diseased)	adult;industrialized;host-associated;animal host;digestive tract;intestine;mammalian host;human host
SAMD00164928	SAMD00164928	Yachida_2019_CRC	human gut (adult, diseased)	elderly;industrialized;host-associated;animal host;digestive tract;intestine;mammalian host;human host
SAMD00164929	SAMD00164929	Yachida_2019_CRC	human gut (adult, healthy)	adult;industrialized;host-associated;animal host;digestive tract;intestine;mammalian host;human host
SAMD00164930	SAMD00164930	Yachida_2019_CRC	human gut (adult, healthy)	adult;industrialized;host-associated;animal host;digestive tract;intestine;mammalian host;human host
SAMD00164931	SAMD00164931	Yachida_2019_CRC	human gut (elderly)	elderly;industrialized;host-associated;animal host;digestive tract;intestine;mammalian host;human host
SAMD00164932	SAMD00164932	Yachida_2019_CRC	human gut (adult, diseased)	elderly;industrialized;host-associated;animal host;digestive tract;intestine;mammalian host;human host
SAMD00164933	SAMD00164933	Yachida_2019_CRC	human gut (elderly)	elderly;industrialized;host-associated;animal host;digestive tract;intestine;mammalian host;human host
SAMD00164934	SAMD00164934	Yachida_2019_CRC	human gut (adult, healthy)	adult;industrialized;host-associated;animal host;digestive tract;intestine;mammalian host;human host
SAMD00164935	SAMD00164935	Yachida_2019_CRC	human gut (elderly)	elderly;industrialized;host-associated;animal host;digestive tract;intestine;mammalian host;human host
SAMD00164936	SAMD00164936	Yachida_2019_CRC	human gut (adult, healthy)	adult;industrialized;host-associated;animal host;digestive tract;intestine;mammalian host;human host
SAMD00164937	SAMD00164937	Yachida_2019_CRC	human gut (adult, diseased)	adult;industrialized;host-associated;animal host;digestive tract;intestine;mammalian host;human host
SAMD00164938	SAMD00164938	Yachida_2019_CRC	human gut (elderly)	elderly;industrialized;host-associated;animal host;digestive tract;intestine;mammalian host;human host
SAMD00164939	SAMD00164939	Yachida_2019_CRC	human gut (elderly)	elderly;industrialized;host-associated;animal host;digestive tract;intestine;mammalian host;human host
SAMD00164940	SAMD00164940	Yachida_2019_CRC	human gut (adult, diseased)	adult;industrialized;host-associated;animal host;digestive tract;intestine;mammalian host;human host
SAMD00164941	SAMD00164941	Yachida_2019_CRC	human gut (elderly)	elderly;industrialized;host-associated;animal host;digestive tract;intestine;mammalian host;human host
SAMD00164942	SAMD00164942	Yachida_2019_CRC	human gut (adult, diseased)	adult;industrialized;host-associated;animal host;digestive tract;intestine;mammalian host;human host
SAMD00164943	SAMD00164943	Yachida_2019_CRC	human gut (adult, diseased)	adult;industrialized;host-associated;animal host;digestive tract;intestine;mammalian host;human host
SAMD00164944	SAMD00164944	Yachida_2019_CRC	human gut (adult, diseased)	adult;industrialized;host-associated;animal host;digestive tract;intestine;mammalian host;human host
SAMD00164945	SAMD00164945	Yachida_2019_CRC	human gut (adult, diseased)	elderly;industrialized;host-associated;animal host;digestive tract;intestine;mammalian host;human host
SAMD00164946	SAMD00164946	Yachida_2019_CRC	human gut (adult, diseased)	elderly;industrialized;host-associated;animal host;digestive tract;intestine;mammalian host;human host
SAMD00164947	SAMD00164947	Yachida_2019_CRC	human gut (adult, healthy)	adult;industrialized;host-associated;animal host;digestive tract;intestine;mammalian host;human host
SAMD00164948	SAMD00164948	Yachida_2019_CRC	human gut (adult, diseased)	adult;industrialized;host-associated;animal host;digestive tract;intestine;mammalian host;human host
SAMD00164949	SAMD00164949	Yachida_2019_CRC	human gut (adult, healthy)	adult;industrialized;host-associated;animal host;digestive tract;intestine;mammalian host;human host
SAMD00164950	SAMD00164950	Yachida_2019_CRC	human gut (adult, healthy)	adult;industrialized;host-associated;animal host;digestive tract;intestine;mammalian host;human host
SAMD00164951	SAMD00164951	Yachida_2019_CRC	human gut (adult, healthy)	adult;industrialized;host-associated;animal host;digestive tract;intestine;mammalian host;human host
SAMD00164952	SAMD00164952	Yachida_2019_CRC	human gut (adult, healthy)	adult;industrialized;host-associated;animal host;digestive tract;intestine;mammalian host;human host
SAMD00164953	SAMD00164953	Yachida_2019_CRC	human gut (adult, healthy)	adult;industrialized;host-associated;animal host;digestive tract;intestine;mammalian host;human host
SAMD00164954	SAMD00164954	Yachida_2019_CRC	human gut (adult, healthy)	adult;industrialized;host-associated;animal host;digestive tract;intestine;mammalian host;human host
SAMD00164955	SAMD00164955	Yachida_2019_CRC	human gut (elderly)	elderly;industrialized;host-associated;animal host;digestive tract;intestine;mammalian host;human host
SAMD00164956	SAMD00164956	Yachida_2019_CRC	human gut (adult, healthy)	adult;industrialized;host-associated;animal host;digestive tract;intestine;mammalian host;human host
SAMD00164957	SAMD00164957	Yachida_2019_CRC	human gut (adult, healthy)	adult;industrialized;host-associated;animal host;digestive tract;intestine;mammalian host;human host
SAMD00164958	SAMD00164958	Yachida_2019_CRC	human gut (adult, healthy)	adult;industrialized;host-associated;animal host;digestive tract;intestine;mammalian host;human host
SAMD00164959	SAMD00164959	Yachida_2019_CRC	human gut (adult, diseased)	elderly;industrialized;host-associated;animal host;digestive tract;intestine;mammalian host;human host
SAMD00164960	SAMD00164960	Yachida_2019_CRC	human gut (adult, healthy)	adult;industrialized;host-associated;animal host;digestive tract;intestine;mammalian host;human host
SAMD00164961	SAMD00164961	Yachida_2019_CRC	human gut (adult, healthy)	adult;industrialized;host-associated;animal host;digestive tract;intestine;mammalian host;human host
SAMD00164962	SAMD00164962	Yachida_2019_CRC	human gut (adult, healthy)	adult;industrialized;host-associated;animal host;digestive tract;intestine;mammalian host;human host
SAMD00164963	SAMD00164963	Yachida_2019_CRC	human gut (adult, healthy)	adult;industrialized;host-associated;animal host;digestive tract;intestine;mammalian host;human host
SAMD00164964	SAMD00164964	Yachida_2019_CRC	human gut (elderly)	elderly;industrialized;host-associated;animal host;digestive tract;intestine;mammalian host;human host
SAMD00164965	SAMD00164965	Yachida_2019_CRC	human gut (adult, healthy)	adult;industrialized;host-associated;animal host;digestive tract;intestine;mammalian host;human host
SAMD00164966	SAMD00164966	Yachida_2019_CRC	human gut (adult, healthy)	adult;industrialized;host-associated;animal host;digestive tract;intestine;mammalian host;human host
SAMD00164967	SAMD00164967	Yachida_2019_CRC	human gut (elderly)	elderly;industrialized;host-associated;animal host;digestive tract;intestine;mammalian host;human host
SAMD00164968	SAMD00164968	Yachida_2019_CRC	human gut (adult, diseased)	elderly;industrialized;host-associated;animal host;digestive tract;intestine;mammalian host;human host
SAMD00164969	SAMD00164969	Yachida_2019_CRC	human gut (adult, healthy)	adult;industrialized;host-associated;animal host;digestive tract;intestine;mammalian host;human host
SAMD00164970	SAMD00164970	Yachida_2019_CRC	human gut (adult, diseased)	elderly;industrialized;host-associated;animal host;digestive tract;intestine;mammalian host;human host
SAMD00164971	SAMD00164971	Yachida_2019_CRC	human gut (adult, diseased)	adult;industrialized;host-associated;animal host;digestive tract;intestine;mammalian host;human host
SAMD00164972	SAMD00164972	Yachida_2019_CRC	human gut (adult, healthy)	adult;industrialized;host-associated;animal host;digestive tract;intestine;mammalian host;human host
SAMD00164973	SAMD00164973	Yachida_2019_CRC	human gut (adult, healthy)	adult;industrialized;host-associated;animal host;digestive tract;intestine;mammalian host;human host
SAMD00164974	SAMD00164974	Yachida_2019_CRC	human gut (adult, diseased)	elderly;industrialized;host-associated;animal host;digestive tract;intestine;mammalian host;human host
SAMD00164975	SAMD00164975	Yachida_2019_CRC	human gut (adult, diseased)	adult;industrialized;host-associated;animal host;digestive tract;intestine;mammalian host;human host
SAMD00164976	SAMD00164976	Yachida_2019_CRC	human gut (adult, diseased)	adult;industrialized;host-associated;animal host;digestive tract;intestine;mammalian host;human host
SAMD00164977	SAMD00164977	Yachida_2019_CRC	human gut (adult, diseased)	adult;industrialized;host-associated;animal host;digestive tract;intestine;mammalian host;human host
SAMD00164978	SAMD00164978	Yachida_2019_CRC	human gut (adult, diseased)	adult;industrialized;host-associated;animal host;digestive tract;intestine;mammalian host;human host
SAMD00164979	SAMD00164979	Yachida_2019_CRC	human gut (adult, diseased)	elderly;industrialized;host-associated;animal host;digestive tract;intestine;mammalian host;human host
SAMD00164980	SAMD00164980	Yachida_2019_CRC	human gut (adult, diseased)	elderly;industrialized;host-associated;animal host;digestive tract;intestine;mammalian host;human host
SAMD00164981	SAMD00164981	Yachida_2019_CRC	human gut (adult, diseased)	elderly;industrialized;host-associated;animal host;digestive tract;intestine;mammalian host;human host
SAMD00164982	SAMD00164982	Yachida_2019_CRC	human gut (adult, diseased)	adult;industrialized;host-associated;animal host;digestive tract;intestine;mammalian host;human host
SAMD00164983	SAMD00164983	Yachida_2019_CRC	human gut (elderly)	elderly;industrialized;host-associated;animal host;digestive tract;intestine;mammalian host;human host
SAMD00164984	SAMD00164984	Yachida_2019_CRC	human gut (adult, diseased)	adult;industrialized;host-associated;animal host;digestive tract;intestine;mammalian host;human host
SAMD00164985	SAMD00164985	Yachida_2019_CRC	human gut (adult, diseased)	adult;industrialized;host-associated;animal host;digestive tract;intestine;mammalian host;human host
SAMD00164986	SAMD00164986	Yachida_2019_CRC	human gut (elderly)	elderly;industrialized;host-associated;animal host;digestive tract;intestine;mammalian host;human host
SAMD00164987	SAMD00164987	Yachida_2019_CRC	human gut (adult, diseased)	elderly;industrialized;host-associated;animal host;digestive tract;intestine;mammalian host;human host
SAMD00164988	SAMD00164988	Yachida_2019_CRC	human gut (adult, diseased)	elderly;industrialized;host-associated;animal host;digestive tract;intestine;mammalian host;human host
SAMD00164989	SAMD00164989	Yachida_2019_CRC	human gut (adult, diseased)	adult;industrialized;host-associated;animal host;digestive tract;intestine;mammalian host;human host
SAMD00164990	SAMD00164990	Yachida_2019_CRC	human gut (adult, diseased)	adult;industrialized;host-associated;animal host;digestive tract;intestine;mammalian host;human host
SAMD00164991	SAMD00164991	Yachida_2019_CRC	human gut (adult, diseased)	adult;industrialized;host-associated;animal host;digestive tract;intestine;mammalian host;human host
SAMD00164992	SAMD00164992	Yachida_2019_CRC	human gut (adult, diseased)	elderly;industrialized;host-associated;animal host;digestive tract;intestine;mammalian host;human host
SAMD00164993	SAMD00164993	Yachida_2019_CRC	human gut (adult, diseased)	elderly;industrialized;host-associated;animal host;digestive tract;intestine;mammalian host;human host
SAMD00164994	SAMD00164994	Yachida_2019_CRC	human gut (adult, diseased)	adult;industrialized;host-associated;animal host;digestive tract;intestine;mammalian host;human host
SAMD00164995	SAMD00164995	Yachida_2019_CRC	human gut (adult, diseased)	adult;industrialized;host-associated;animal host;digestive tract;intestine;mammalian host;human host
SAMD00164996	SAMD00164996	Yachida_2019_CRC	human gut (adult, healthy)	adult;industrialized;host-associated;animal host;digestive tract;intestine;mammalian host;human host
SAMD00164997	SAMD00164997	Yachida_2019_CRC	human gut (adult, diseased)	adult;industrialized;host-associated;animal host;digestive tract;intestine;mammalian host;human host
SAMD00164998	SAMD00164998	Yachida_2019_CRC	human gut (adult, diseased)	adult;industrialized;host-associated;animal host;digestive tract;intestine;mammalian host;human host
SAMD00164999	SAMD00164999	Yachida_2019_CRC	human gut (elderly)	elderly;industrialized;host-associated;animal host;digestive tract;intestine;mammalian host;human host
SAMD00165000	SAMD00165000	Yachida_2019_CRC	human gut (adult, diseased)	elderly;industrialized;host-associated;animal host;digestive tract;intestine;mammalian host;human host
SAMD00165001	SAMD00165001	Yachida_2019_CRC	human gut (elderly)	elderly;industrialized;host-associated;animal host;digestive tract;intestine;mammalian host;human host
SAMD00165002	SAMD00165002	Yachida_2019_CRC	human gut (adult, diseased)	adult;industrialized;host-associated;animal host;digestive tract;intestine;mammalian host;human host
SAMD00165003	SAMD00165003	Yachida_2019_CRC	human gut (adult, diseased)	adult;industrialized;host-associated;animal host;digestive tract;intestine;mammalian host;human host
SAMD00165004	SAMD00165004	Yachida_2019_CRC	human gut (adult, healthy)	adult;industrialized;host-associated;animal host;digestive tract;intestine;mammalian host;human host
SAMD00165005	SAMD00165005	Yachida_2019_CRC	human gut (adult, diseased)	elderly;industrialized;host-associated;animal host;digestive tract;intestine;mammalian host;human host
SAMD00165006	SAMD00165006	Yachida_2019_CRC	human gut (adult, diseased)	elderly;industrialized;host-associated;animal host;digestive tract;intestine;mammalian host;human host
SAMD00165007	SAMD00165007	Yachida_2019_CRC	human gut (adult, diseased)	elderly;industrialized;host-associated;animal host;digestive tract;intestine;mammalian host;human host
SAMD00165008	SAMD00165008	Yachida_2019_CRC	human gut (adult, healthy)	adult;industrialized;host-associated;animal host;digestive tract;intestine;mammalian host;human host
SAMD00165009	SAMD00165009	Yachida_2019_CRC	human gut (adult, diseased)	elderly;industrialized;host-associated;animal host;digestive tract;intestine;mammalian host;human host
SAMD00165010	SAMD00165010	Yachida_2019_CRC	human gut (adult, healthy)	adult;industrialized;host-associated;animal host;digestive tract;intestine;mammalian host;human host
SAMD00165011	SAMD00165011	Yachida_2019_CRC	human gut (adult, diseased)	adult;industrialized;host-associated;animal host;digestive tract;intestine;mammalian host;human host
SAMD00165012	SAMD00165012	Yachida_2019_CRC	human gut (adult, diseased)	adult;industrialized;host-associated;animal host;digestive tract;intestine;mammalian host;human host
SAMD00165013	SAMD00165013	Yachida_2019_CRC	human gut (adult, diseased)	adult;industrialized;host-associated;animal host;digestive tract;intestine;mammalian host;human host
SAMD00165014	SAMD00165014	Yachida_2019_CRC	human gut (adult, diseased)	adult;industrialized;host-associated;animal host;digestive tract;intestine;mammalian host;human host
SAMD00165015	SAMD00165015	Yachida_2019_CRC	human gut (adult, healthy)	adult;industrialized;host-associated;animal host;digestive tract;intestine;mammalian host;human host
SAMD00165016	SAMD00165016	Yachida_2019_CRC	human gut (adult, diseased)	elderly;industrialized;host-associated;animal host;digestive tract;intestine;mammalian host;human host
SAMD00165017	SAMD00165017	Yachida_2019_CRC	human gut (adult, diseased)	elderly;industrialized;host-associated;animal host;digestive tract;intestine;mammalian host;human host
SAMD00165018	SAMD00165018	Yachida_2019_CRC	human gut (adult, diseased)	elderly;industrialized;host-associated;animal host;digestive tract;intestine;mammalian host;human host
SAMD00165019	SAMD00165019	Yachida_2019_CRC	human gut (adult, diseased)	adult;industrialized;host-associated;animal host;digestive tract;intestine;mammalian host;human host
SAMD00165020	SAMD00165020	Yachida_2019_CRC	human gut (adult, healthy)	adult;industrialized;host-associated;animal host;digestive tract;intestine;mammalian host;human host
SAMD00165021	SAMD00165021	Yachida_2019_CRC	human gut (adult, healthy)	adult;industrialized;host-associated;animal host;digestive tract;intestine;mammalian host;human host
SAMD00165022	SAMD00165022	Yachida_2019_CRC	human gut (adult, healthy)	adult;industrialized;host-associated;animal host;digestive tract;intestine;mammalian host;human host
SAMD00165023	SAMD00165023	Yachida_2019_CRC	human gut (elderly)	elderly;industrialized;host-associated;animal host;digestive tract;intestine;mammalian host;human host
SAMD00165024	SAMD00165024	Yachida_2019_CRC	human gut (adult, healthy)	adult;industrialized;host-associated;animal host;digestive tract;intestine;mammalian host;human host
SAMD00165025	SAMD00165025	Yachida_2019_CRC	human gut (adult, healthy)	adult;industrialized;host-associated;animal host;digestive tract;intestine;mammalian host;human host
SAMD00165026	SAMD00165026	Yachida_2019_CRC	human gut (adult, healthy)	adult;industrialized;host-associated;animal host;digestive tract;intestine;mammalian host;human host
SAMD00165027	SAMD00165027	Yachida_2019_CRC	human gut (adult, healthy)	adult;industrialized;host-associated;animal host;digestive tract;intestine;mammalian host;human host
SAMD00165028	SAMD00165028	Yachida_2019_CRC	human gut (elderly)	elderly;industrialized;host-associated;animal host;digestive tract;intestine;mammalian host;human host
SAMD00165029	SAMD00165029	Yachida_2019_CRC	human gut (adult, healthy)	adult;industrialized;host-associated;animal host;digestive tract;intestine;mammalian host;human host
SAMD00165030	SAMD00165030	Yachida_2019_CRC	human gut (adult, healthy)	adult;industrialized;host-associated;animal host;digestive tract;intestine;mammalian host;human host
SAMD00165031	SAMD00165031	Yachida_2019_CRC	human gut (elderly)	elderly;industrialized;host-associated;animal host;digestive tract;intestine;mammalian host;human host
SAMD00165032	SAMD00165032	Yachida_2019_CRC	human gut (adult, healthy)	adult;industrialized;host-associated;animal host;digestive tract;intestine;mammalian host;human host
SAMD00165033	SAMD00165033	Yachida_2019_CRC	human gut (adult, healthy)	adult;industrialized;host-associated;animal host;digestive tract;intestine;mammalian host;human host
SAMEA4051561	SAMEA4051561	Yan_2015_aquatic	fresh water	aquatic;fresh water;fluvial;stream;lotic;low salinity
SAMEA4051562	SAMEA4051562	Yan_2015_aquatic	fresh water	aquatic;fresh water;fluvial;stream;lotic;low salinity
SAMEA4051563	SAMEA4051563	Yan_2015_aquatic	fresh water	aquatic;fresh water;fluvial;stream;lotic;low salinity
SAMEA4051564	SAMEA4051564	Yan_2015_aquatic	fresh water	aquatic;fresh water;fluvial;stream;lotic;low salinity
SAMEA4051565	SAMEA4051565	Yan_2015_aquatic	fresh water	aquatic;fresh water;fluvial;stream;lotic;low salinity
SAMEA4051566	SAMEA4051566	Yan_2015_aquatic	fresh water	aquatic;fresh water;fluvial;stream;lotic;low salinity
SAMN05712372	SAMN05712372	Yao_2017_food_koumiss	other	anthropogenic;food;dairy product;fermented food;host-associated;animal host
SAMN05712373	SAMN05712373	Yao_2017_food_koumiss	other	anthropogenic;food;dairy product;fermented food;host-associated;animal host
SAMN05712374	SAMN05712374	Yao_2017_food_koumiss	other	anthropogenic;food;dairy product;fermented food;host-associated;animal host
SAMN05712375	SAMN05712375	Yao_2017_food_koumiss	other	anthropogenic;food;dairy product;fermented food;host-associated;animal host
SAMN05712376	SAMN05712376	Yao_2017_food_koumiss	other	anthropogenic;food;dairy product;fermented food;host-associated;animal host
SAMN05712377	SAMN05712377	Yao_2017_food_koumiss	other	anthropogenic;food;dairy product;fermented food;host-associated;animal host
SAMN05712378	SAMN05712378	Yao_2017_food_koumiss	other	anthropogenic;food;dairy product;fermented food;host-associated;animal host
SAMN05712379	SAMN05712379	Yao_2017_food_koumiss	other	anthropogenic;food;dairy product;fermented food;host-associated;animal host
SAMN05712380	SAMN05712380	Yao_2017_food_koumiss	other	anthropogenic;food;dairy product;fermented food;host-associated;animal host
SAMN05712381	SAMN05712381	Yao_2017_food_koumiss	other	anthropogenic;food;dairy product;fermented food;host-associated;animal host
SAMN05712382	SAMN05712382	Yao_2017_food_koumiss	other	anthropogenic;food;dairy product;fermented food;host-associated;animal host
SAMN05712383	SAMN05712383	Yao_2017_food_koumiss	other	anthropogenic;food;dairy product;fermented food;host-associated;animal host
SAMN05712384	SAMN05712384	Yao_2017_food_koumiss	other	anthropogenic;food;dairy product;fermented food;host-associated;animal host
SAMN05712385	SAMN05712385	Yao_2017_food_koumiss	other	anthropogenic;food;dairy product;fermented food;host-associated;animal host
SAMN05712386	SAMN05712386	Yao_2017_food_koumiss	other	anthropogenic;food;dairy product;fermented food;host-associated;animal host
SAMN05712387	SAMN05712387	Yao_2017_food_koumiss	other	anthropogenic;food;dairy product;fermented food;host-associated;animal host
SAMN05712388	SAMN05712388	Yao_2017_food_koumiss	other	anthropogenic;food;dairy product;fermented food;host-associated;animal host
SAMN05712389	SAMN05712389	Yao_2017_food_koumiss	other	anthropogenic;food;dairy product;fermented food;host-associated;animal host
SAMN05712390	SAMN05712390	Yao_2017_food_koumiss	other	anthropogenic;food;dairy product;fermented food;host-associated;animal host
SAMN05712391	SAMN05712391	Yao_2017_food_koumiss	other	anthropogenic;food;dairy product;fermented food;host-associated;animal host
SAMN05712392	SAMN05712392	Yao_2017_food_koumiss	other	anthropogenic;food;dairy product;fermented food;host-associated;animal host
SAMN05712393	SAMN05712393	Yao_2017_food_koumiss	other	anthropogenic;food;dairy product;fermented food;host-associated;animal host
SAMN05712394	SAMN05712394	Yao_2017_food_koumiss	other	anthropogenic;food;dairy product;fermented food;host-associated;animal host
SAMN05712395	SAMN05712395	Yao_2017_food_koumiss	other	anthropogenic;food;dairy product;fermented food;host-associated;animal host
SAMN05712396	SAMN05712396	Yao_2017_food_koumiss	other	anthropogenic;food;dairy product;fermented food;host-associated;animal host
SAMN05712397	SAMN05712397	Yao_2017_food_koumiss	other	anthropogenic;food;dairy product;fermented food;host-associated;animal host
SAMN05712398	SAMN05712398	Yao_2017_food_koumiss	other	anthropogenic;food;dairy product;fermented food;host-associated;animal host
SAMN05712399	SAMN05712399	Yao_2017_food_koumiss	other	anthropogenic;food;dairy product;fermented food;host-associated;animal host
SAMN05712400	SAMN05712400	Yao_2017_food_koumiss	other	anthropogenic;food;dairy product;fermented food;host-associated;animal host
SAMN05712401	SAMN05712401	Yao_2017_food_koumiss	other	anthropogenic;food;dairy product;fermented food;host-associated;animal host
SAMN19769721	SAMN19769721	Yarlagadda_2021_bat	mammalian gut (other)	host-associated;animal host;digestive tract;intestine;mammalian host
SAMN19769722	SAMN19769722	Yarlagadda_2021_bat	mammalian gut (other)	host-associated;animal host;digestive tract;intestine;mammalian host
SAMN19769723	SAMN19769723	Yarlagadda_2021_bat	mammalian gut (other)	host-associated;animal host;digestive tract;intestine;mammalian host
SAMN19769724	SAMN19769724	Yarlagadda_2021_bat	mammalian gut (other)	host-associated;animal host;digestive tract;intestine;mammalian host
SAMN19769725	SAMN19769725	Yarlagadda_2021_bat	mammalian gut (other)	host-associated;animal host;digestive tract;intestine;mammalian host
SAMN19769726	SAMN19769726	Yarlagadda_2021_bat	mammalian gut (other)	host-associated;animal host;digestive tract;intestine;mammalian host
SAMN19769727	SAMN19769727	Yarlagadda_2021_bat	mammalian gut (other)	host-associated;animal host;digestive tract;intestine;mammalian host
SAMN19769728	SAMN19769728	Yarlagadda_2021_bat	mammalian gut (other)	host-associated;animal host;digestive tract;intestine;mammalian host
SAMN19769729	SAMN19769729	Yarlagadda_2021_bat	mammalian gut (other)	host-associated;animal host;digestive tract;intestine;mammalian host
SAMN19769730	SAMN19769730	Yarlagadda_2021_bat	mammalian gut (other)	host-associated;animal host;digestive tract;intestine;mammalian host
SAMN19769731	SAMN19769731	Yarlagadda_2021_bat	mammalian gut (other)	host-associated;animal host;digestive tract;intestine;mammalian host
SAMN19769732	SAMN19769732	Yarlagadda_2021_bat	mammalian gut (other)	host-associated;animal host;digestive tract;intestine;mammalian host
SAMN19769733	SAMN19769733	Yarlagadda_2021_bat	mammalian gut (other)	host-associated;animal host;digestive tract;intestine;mammalian host
SAMN19769734	SAMN19769734	Yarlagadda_2021_bat	mammalian gut (other)	host-associated;animal host;digestive tract;intestine;mammalian host
SAMN19769735	SAMN19769735	Yarlagadda_2021_bat	mammalian gut (other)	host-associated;animal host;digestive tract;intestine;mammalian host
SAMN19769736	SAMN19769736	Yarlagadda_2021_bat	mammalian gut (other)	host-associated;animal host;digestive tract;intestine;mammalian host
SAMN19769737	SAMN19769737	Yarlagadda_2021_bat	mammalian gut (other)	host-associated;animal host;digestive tract;intestine;mammalian host
SAMN19769738	SAMN19769738	Yarlagadda_2021_bat	mammalian gut (other)	host-associated;animal host;digestive tract;intestine;mammalian host
SAMN19769739	SAMN19769739	Yarlagadda_2021_bat	mammalian gut (other)	host-associated;animal host;digestive tract;intestine;mammalian host
SAMN19769740	SAMN19769740	Yarlagadda_2021_bat	mammalian gut (other)	host-associated;animal host;digestive tract;intestine;mammalian host
SAMN19769741	SAMN19769741	Yarlagadda_2021_bat	mammalian gut (other)	host-associated;animal host;digestive tract;intestine;mammalian host
SAMN19769742	SAMN19769742	Yarlagadda_2021_bat	mammalian gut (other)	host-associated;animal host;digestive tract;intestine;mammalian host
SAMN19769743	SAMN19769743	Yarlagadda_2021_bat	mammalian gut (other)	host-associated;animal host;digestive tract;intestine;mammalian host
SAMN19769744	SAMN19769744	Yarlagadda_2021_bat	mammalian gut (other)	host-associated;animal host;digestive tract;intestine;mammalian host
SAMN19769745	SAMN19769745	Yarlagadda_2021_bat	mammalian gut (other)	host-associated;animal host;digestive tract;intestine;mammalian host
SAMN19769746	SAMN19769746	Yarlagadda_2021_bat	mammalian gut (other)	host-associated;animal host;digestive tract;intestine;mammalian host
SAMN19769747	SAMN19769747	Yarlagadda_2021_bat	mammalian gut (other)	host-associated;animal host;digestive tract;intestine;mammalian host
SAMN19769748	SAMN19769748	Yarlagadda_2021_bat	mammalian gut (other)	host-associated;animal host;digestive tract;intestine;mammalian host
SAMN19769749	SAMN19769749	Yarlagadda_2021_bat	mammalian gut (other)	host-associated;animal host;digestive tract;intestine;mammalian host
SAMN19769750	SAMN19769750	Yarlagadda_2021_bat	mammalian gut (other)	host-associated;animal host;digestive tract;intestine;mammalian host
SAMN19769751	SAMN19769751	Yarlagadda_2021_bat	mammalian gut (other)	host-associated;animal host;digestive tract;intestine;mammalian host
SAMN19769752	SAMN19769752	Yarlagadda_2021_bat	mammalian gut (other)	host-associated;animal host;digestive tract;intestine;mammalian host
SAMN19769753	SAMN19769753	Yarlagadda_2021_bat	mammalian gut (other)	host-associated;animal host;digestive tract;intestine;mammalian host
SAMN19769754	SAMN19769754	Yarlagadda_2021_bat	mammalian gut (other)	host-associated;animal host;digestive tract;intestine;mammalian host
SAMN19769755	SAMN19769755	Yarlagadda_2021_bat	mammalian gut (other)	host-associated;animal host;digestive tract;intestine;mammalian host
SAMN19769756	SAMN19769756	Yarlagadda_2021_bat	mammalian gut (other)	host-associated;animal host;digestive tract;intestine;mammalian host
SAMN19769757	SAMN19769757	Yarlagadda_2021_bat	mammalian gut (other)	host-associated;animal host;digestive tract;intestine;mammalian host
SAMN19769758	SAMN19769758	Yarlagadda_2021_bat	mammalian gut (other)	host-associated;animal host;digestive tract;intestine;mammalian host
SAMN19769759	SAMN19769759	Yarlagadda_2021_bat	mammalian gut (other)	host-associated;animal host;digestive tract;intestine;mammalian host
SAMN19769760	SAMN19769760	Yarlagadda_2021_bat	mammalian gut (other)	host-associated;animal host;digestive tract;intestine;mammalian host
SAMN19769761	SAMN19769761	Yarlagadda_2021_bat	mammalian gut (other)	host-associated;animal host;digestive tract;intestine;mammalian host
SAMN19769762	SAMN19769762	Yarlagadda_2021_bat	mammalian gut (other)	host-associated;animal host;digestive tract;intestine;mammalian host
SAMN19769763	SAMN19769763	Yarlagadda_2021_bat	mammalian gut (other)	host-associated;animal host;digestive tract;intestine;mammalian host
SAMN19769764	SAMN19769764	Yarlagadda_2021_bat	mammalian gut (other)	host-associated;animal host;digestive tract;intestine;mammalian host
SAMN19769765	SAMN19769765	Yarlagadda_2021_bat	mammalian gut (other)	host-associated;animal host;digestive tract;intestine;mammalian host
SAMN19769766	SAMN19769766	Yarlagadda_2021_bat	mammalian gut (other)	host-associated;animal host;digestive tract;intestine;mammalian host
SAMN19769767	SAMN19769767	Yarlagadda_2021_bat	mammalian gut (other)	host-associated;animal host;digestive tract;intestine;mammalian host
SAMN19769768	SAMN19769768	Yarlagadda_2021_bat	mammalian gut (other)	host-associated;animal host;digestive tract;intestine;mammalian host
SAMN19769769	SAMN19769769	Yarlagadda_2021_bat	mammalian gut (other)	host-associated;animal host;digestive tract;intestine;mammalian host
SAMN19769770	SAMN19769770	Yarlagadda_2021_bat	mammalian gut (other)	host-associated;animal host;digestive tract;intestine;mammalian host
SAMN19769771	SAMN19769771	Yarlagadda_2021_bat	mammalian gut (other)	host-associated;animal host;digestive tract;intestine;mammalian host
SAMN19769772	SAMN19769772	Yarlagadda_2021_bat	mammalian gut (other)	host-associated;animal host;digestive tract;intestine;mammalian host
SAMN19769773	SAMN19769773	Yarlagadda_2021_bat	mammalian gut (other)	host-associated;animal host;digestive tract;intestine;mammalian host
SAMN19769774	SAMN19769774	Yarlagadda_2021_bat	mammalian gut (other)	host-associated;animal host;digestive tract;intestine;mammalian host
SAMN19769775	SAMN19769775	Yarlagadda_2021_bat	mammalian gut (other)	host-associated;animal host;digestive tract;intestine;mammalian host
SAMN19769776	SAMN19769776	Yarlagadda_2021_bat	mammalian gut (other)	host-associated;animal host;digestive tract;intestine;mammalian host
SAMN19769777	SAMN19769777	Yarlagadda_2021_bat	mammalian gut (other)	host-associated;animal host;digestive tract;intestine;mammalian host
SAMN19769778	SAMN19769778	Yarlagadda_2021_bat	mammalian gut (other)	host-associated;animal host;digestive tract;intestine;mammalian host
SAMN19769779	SAMN19769779	Yarlagadda_2021_bat	mammalian gut (other)	host-associated;animal host;digestive tract;intestine;mammalian host
SAMN19769780	SAMN19769780	Yarlagadda_2021_bat	mammalian gut (other)	host-associated;animal host;digestive tract;intestine;mammalian host
SAMN19769781	SAMN19769781	Yarlagadda_2021_bat	mammalian gut (other)	host-associated;animal host;digestive tract;intestine;mammalian host
SAMN19769782	SAMN19769782	Yarlagadda_2021_bat	mammalian gut (other)	host-associated;animal host;digestive tract;intestine;mammalian host
SAMN19769783	SAMN19769783	Yarlagadda_2021_bat	mammalian gut (other)	host-associated;animal host;digestive tract;intestine;mammalian host
SAMN19769784	SAMN19769784	Yarlagadda_2021_bat	mammalian gut (other)	host-associated;animal host;digestive tract;intestine;mammalian host
SAMN19769785	SAMN19769785	Yarlagadda_2021_bat	mammalian gut (other)	host-associated;animal host;digestive tract;intestine;mammalian host
SAMN19769786	SAMN19769786	Yarlagadda_2021_bat	mammalian gut (other)	host-associated;animal host;digestive tract;intestine;mammalian host
SAMN19769787	SAMN19769787	Yarlagadda_2021_bat	mammalian gut (other)	host-associated;animal host;digestive tract;intestine;mammalian host
SAMN19769788	SAMN19769788	Yarlagadda_2021_bat	mammalian gut (other)	host-associated;animal host;digestive tract;intestine;mammalian host
SAMN19769789	SAMN19769789	Yarlagadda_2021_bat	mammalian gut (other)	host-associated;animal host;digestive tract;intestine;mammalian host
SAMN19769790	SAMN19769790	Yarlagadda_2021_bat	mammalian gut (other)	host-associated;animal host;digestive tract;intestine;mammalian host
SAMN19769791	SAMN19769791	Yarlagadda_2021_bat	mammalian gut (other)	host-associated;animal host;digestive tract;intestine;mammalian host
SAMN19769792	SAMN19769792	Yarlagadda_2021_bat	mammalian gut (other)	host-associated;animal host;digestive tract;intestine;mammalian host
SAMN19769793	SAMN19769793	Yarlagadda_2021_bat	mammalian gut (other)	host-associated;animal host;digestive tract;intestine;mammalian host
SAMN19769794	SAMN19769794	Yarlagadda_2021_bat	mammalian gut (other)	host-associated;animal host;digestive tract;intestine;mammalian host
SAMN19769795	SAMN19769795	Yarlagadda_2021_bat	mammalian gut (other)	host-associated;animal host;digestive tract;intestine;mammalian host
SAMN19769796	SAMN19769796	Yarlagadda_2021_bat	mammalian gut (other)	host-associated;animal host;digestive tract;intestine;mammalian host
SAMN19769797	SAMN19769797	Yarlagadda_2021_bat	mammalian gut (other)	host-associated;animal host;digestive tract;intestine;mammalian host
SAMN19769798	SAMN19769798	Yarlagadda_2021_bat	mammalian gut (other)	host-associated;animal host;digestive tract;intestine;mammalian host
SAMN19769799	SAMN19769799	Yarlagadda_2021_bat	mammalian gut (other)	host-associated;animal host;digestive tract;intestine;mammalian host
SAMN19769800	SAMN19769800	Yarlagadda_2021_bat	mammalian gut (other)	host-associated;animal host;digestive tract;intestine;mammalian host
SAMN19769801	SAMN19769801	Yarlagadda_2021_bat	mammalian gut (other)	host-associated;animal host;digestive tract;intestine;mammalian host
SAMN19769802	SAMN19769802	Yarlagadda_2021_bat	mammalian gut (other)	host-associated;animal host;digestive tract;intestine;mammalian host
SAMN19769803	SAMN19769803	Yarlagadda_2021_bat	mammalian gut (other)	host-associated;animal host;digestive tract;intestine;mammalian host
SAMN19769804	SAMN19769804	Yarlagadda_2021_bat	mammalian gut (other)	host-associated;animal host;digestive tract;intestine;mammalian host
SAMN19769805	SAMN19769805	Yarlagadda_2021_bat	mammalian gut (other)	host-associated;animal host;digestive tract;intestine;mammalian host
SAMN19769806	SAMN19769806	Yarlagadda_2021_bat	mammalian gut (other)	host-associated;animal host;digestive tract;intestine;mammalian host
SAMN19769807	SAMN19769807	Yarlagadda_2021_bat	mammalian gut (other)	host-associated;animal host;digestive tract;intestine;mammalian host
SAMN19769808	SAMN19769808	Yarlagadda_2021_bat	mammalian gut (other)	host-associated;animal host;digestive tract;intestine;mammalian host
SAMN19769809	SAMN19769809	Yarlagadda_2021_bat	mammalian gut (other)	host-associated;animal host;digestive tract;intestine;mammalian host
SAMN19769810	SAMN19769810	Yarlagadda_2021_bat	mammalian gut (other)	host-associated;animal host;digestive tract;intestine;mammalian host
SAMN19769811	SAMN19769811	Yarlagadda_2021_bat	mammalian gut (other)	host-associated;animal host;digestive tract;intestine;mammalian host
SAMN19769812	SAMN19769812	Yarlagadda_2021_bat	mammalian gut (other)	host-associated;animal host;digestive tract;intestine;mammalian host
SAMN19769813	SAMN19769813	Yarlagadda_2021_bat	mammalian gut (other)	host-associated;animal host;digestive tract;intestine;mammalian host
SAMN19769814	SAMN19769814	Yarlagadda_2021_bat	mammalian gut (other)	host-associated;animal host;digestive tract;intestine;mammalian host
SAMN19769815	SAMN19769815	Yarlagadda_2021_bat	mammalian gut (other)	host-associated;animal host;digestive tract;intestine;mammalian host
SAMN19769816	SAMN19769816	Yarlagadda_2021_bat	mammalian gut (other)	host-associated;animal host;digestive tract;intestine;mammalian host
SAMN19769817	SAMN19769817	Yarlagadda_2021_bat	mammalian gut (other)	host-associated;animal host;digestive tract;intestine;mammalian host
SAMN19769818	SAMN19769818	Yarlagadda_2021_bat	mammalian gut (other)	host-associated;animal host;digestive tract;intestine;mammalian host
SAMN19769819	SAMN19769819	Yarlagadda_2021_bat	mammalian gut (other)	host-associated;animal host;digestive tract;intestine;mammalian host
SAMN19769820	SAMN19769820	Yarlagadda_2021_bat	mammalian gut (other)	host-associated;animal host;digestive tract;intestine;mammalian host
SAMN19769821	SAMN19769821	Yarlagadda_2021_bat	mammalian gut (other)	host-associated;animal host;digestive tract;intestine;mammalian host
SAMN19769822	SAMN19769822	Yarlagadda_2021_bat	mammalian gut (other)	host-associated;animal host;digestive tract;intestine;mammalian host
SAMN19769823	SAMN19769823	Yarlagadda_2021_bat	mammalian gut (other)	host-associated;animal host;digestive tract;intestine;mammalian host
SAMN19769824	SAMN19769824	Yarlagadda_2021_bat	mammalian gut (other)	host-associated;animal host;digestive tract;intestine;mammalian host
SAMN19769825	SAMN19769825	Yarlagadda_2021_bat	mammalian gut (other)	host-associated;animal host;digestive tract;intestine;mammalian host
SAMN19769826	SAMN19769826	Yarlagadda_2021_bat	mammalian gut (other)	host-associated;animal host;digestive tract;intestine;mammalian host
SAMN19769827	SAMN19769827	Yarlagadda_2021_bat	mammalian gut (other)	host-associated;animal host;digestive tract;intestine;mammalian host
SAMN19769828	SAMN19769828	Yarlagadda_2021_bat	mammalian gut (other)	host-associated;animal host;digestive tract;intestine;mammalian host
SAMN19769829	SAMN19769829	Yarlagadda_2021_bat	mammalian gut (other)	host-associated;animal host;digestive tract;intestine;mammalian host
SAMN19769830	SAMN19769830	Yarlagadda_2021_bat	mammalian gut (other)	host-associated;animal host;digestive tract;intestine;mammalian host
SAMN19769831	SAMN19769831	Yarlagadda_2021_bat	mammalian gut (other)	host-associated;animal host;digestive tract;intestine;mammalian host
SAMN19769832	SAMN19769832	Yarlagadda_2021_bat	mammalian gut (other)	host-associated;animal host;digestive tract;intestine;mammalian host
SAMN19769833	SAMN19769833	Yarlagadda_2021_bat	mammalian gut (other)	host-associated;animal host;digestive tract;intestine;mammalian host
SAMN19769834	SAMN19769834	Yarlagadda_2021_bat	mammalian gut (other)	host-associated;animal host;digestive tract;intestine;mammalian host
SAMN19769835	SAMN19769835	Yarlagadda_2021_bat	mammalian gut (other)	host-associated;animal host;digestive tract;intestine;mammalian host
SAMN19769836	SAMN19769836	Yarlagadda_2021_bat	mammalian gut (other)	host-associated;animal host;digestive tract;intestine;mammalian host
SAMN19769837	SAMN19769837	Yarlagadda_2021_bat	mammalian gut (other)	host-associated;animal host;digestive tract;intestine;mammalian host
SAMN19769838	SAMN19769838	Yarlagadda_2021_bat	mammalian gut (other)	host-associated;animal host;digestive tract;intestine;mammalian host
SAMN19769839	SAMN19769839	Yarlagadda_2021_bat	mammalian gut (other)	host-associated;animal host;digestive tract;intestine;mammalian host
SAMN19769840	SAMN19769840	Yarlagadda_2021_bat	mammalian gut (other)	host-associated;animal host;digestive tract;intestine;mammalian host
SAMN19769841	SAMN19769841	Yarlagadda_2021_bat	mammalian gut (other)	host-associated;animal host;digestive tract;intestine;mammalian host
SAMN19769842	SAMN19769842	Yarlagadda_2021_bat	mammalian gut (other)	host-associated;animal host;digestive tract;intestine;mammalian host
SAMN19769843	SAMN19769843	Yarlagadda_2021_bat	mammalian gut (other)	host-associated;animal host;digestive tract;intestine;mammalian host
SAMN19769844	SAMN19769844	Yarlagadda_2021_bat	mammalian gut (other)	host-associated;animal host;digestive tract;intestine;mammalian host
SAMN19769845	SAMN19769845	Yarlagadda_2021_bat	mammalian gut (other)	host-associated;animal host;digestive tract;intestine;mammalian host
SAMN19769846	SAMN19769846	Yarlagadda_2021_bat	mammalian gut (other)	host-associated;animal host;digestive tract;intestine;mammalian host
SAMN19769847	SAMN19769847	Yarlagadda_2021_bat	mammalian gut (other)	host-associated;animal host;digestive tract;intestine;mammalian host
SAMN19769848	SAMN19769848	Yarlagadda_2021_bat	mammalian gut (other)	host-associated;animal host;digestive tract;intestine;mammalian host
SAMN19769849	SAMN19769849	Yarlagadda_2021_bat	mammalian gut (other)	host-associated;animal host;digestive tract;intestine;mammalian host
SAMN19769850	SAMN19769850	Yarlagadda_2021_bat	mammalian gut (other)	host-associated;animal host;digestive tract;intestine;mammalian host
SAMN19769851	SAMN19769851	Yarlagadda_2021_bat	mammalian gut (other)	host-associated;animal host;digestive tract;intestine;mammalian host
SAMN19769852	SAMN19769852	Yarlagadda_2021_bat	mammalian gut (other)	host-associated;animal host;digestive tract;intestine;mammalian host
SAMN19769853	SAMN19769853	Yarlagadda_2021_bat	mammalian gut (other)	host-associated;animal host;digestive tract;intestine;mammalian host
SAMN19769854	SAMN19769854	Yarlagadda_2021_bat	mammalian gut (other)	host-associated;animal host;digestive tract;intestine;mammalian host
SAMN19769855	SAMN19769855	Yarlagadda_2021_bat	mammalian gut (other)	host-associated;animal host;digestive tract;intestine;mammalian host
SAMN19769856	SAMN19769856	Yarlagadda_2021_bat	mammalian gut (other)	host-associated;animal host;digestive tract;intestine;mammalian host
SAMN19769857	SAMN19769857	Yarlagadda_2021_bat	mammalian gut (other)	host-associated;animal host;digestive tract;intestine;mammalian host
SAMN19769858	SAMN19769858	Yarlagadda_2021_bat	mammalian gut (other)	host-associated;animal host;digestive tract;intestine;mammalian host
SAMN19769859	SAMN19769859	Yarlagadda_2021_bat	mammalian gut (other)	host-associated;animal host;digestive tract;intestine;mammalian host
SAMN19769860	SAMN19769860	Yarlagadda_2021_bat	mammalian gut (other)	host-associated;animal host;digestive tract;intestine;mammalian host
SAMN19769861	SAMN19769861	Yarlagadda_2021_bat	mammalian gut (other)	host-associated;animal host;digestive tract;intestine;mammalian host
SAMN19769862	SAMN19769862	Yarlagadda_2021_bat	mammalian gut (other)	host-associated;animal host;digestive tract;intestine;mammalian host
SAMN19769863	SAMN19769863	Yarlagadda_2021_bat	mammalian gut (other)	host-associated;animal host;digestive tract;intestine;mammalian host
SAMN19735661	SAMN19735670	Yarlagadda_2022_global_dog	mammalian gut (other)	host-associated;animal host;digestive tract;intestine;mammalian host
SAMN19735662	SAMN19735680	Yarlagadda_2022_global_dog	mammalian gut (other)	host-associated;animal host;digestive tract;intestine;mammalian host
SAMN19735663	SAMN19735764	Yarlagadda_2022_global_dog	mammalian gut (other)	host-associated;animal host;digestive tract;intestine;mammalian host
SAMN19735664	SAMN19735766	Yarlagadda_2022_global_dog	mammalian gut (other)	host-associated;animal host;digestive tract;intestine;mammalian host
SAMN19735665	SAMN19735704	Yarlagadda_2022_global_dog	mammalian gut (other)	host-associated;animal host;digestive tract;intestine;mammalian host
SAMN19735666	SAMN19735715	Yarlagadda_2022_global_dog	mammalian gut (other)	host-associated;animal host;digestive tract;intestine;mammalian host
SAMN19735667	SAMN19735718	Yarlagadda_2022_global_dog	mammalian gut (other)	host-associated;animal host;digestive tract;intestine;mammalian host
SAMN19735668	SAMN19735736	Yarlagadda_2022_global_dog	mammalian gut (other)	host-associated;animal host;digestive tract;intestine;mammalian host
SAMN19735669	SAMN19735755	Yarlagadda_2022_global_dog	mammalian gut (other)	host-associated;animal host;digestive tract;intestine;mammalian host
SAMN19735670	SAMN19735741	Yarlagadda_2022_global_dog	mammalian gut (other)	host-associated;animal host;digestive tract;intestine;mammalian host
SAMN19735671	SAMN19735674	Yarlagadda_2022_global_dog	mammalian gut (other)	host-associated;animal host;digestive tract;intestine;mammalian host
SAMN19735672	SAMN19735677	Yarlagadda_2022_global_dog	mammalian gut (other)	host-associated;animal host;digestive tract;intestine;mammalian host
SAMN19735673	SAMN19735730	Yarlagadda_2022_global_dog	mammalian gut (other)	host-associated;animal host;digestive tract;intestine;mammalian host
SAMN19735674	SAMN19735763	Yarlagadda_2022_global_dog	mammalian gut (other)	host-associated;animal host;digestive tract;intestine;mammalian host
SAMN19735675	SAMN19735760	Yarlagadda_2022_global_dog	mammalian gut (other)	host-associated;animal host;digestive tract;intestine;mammalian host
SAMN19735676	SAMN19735762	Yarlagadda_2022_global_dog	mammalian gut (other)	host-associated;animal host;digestive tract;intestine;mammalian host
SAMN19735677	SAMN19735675	Yarlagadda_2022_global_dog	mammalian gut (other)	host-associated;animal host;digestive tract;intestine;mammalian host
SAMN19735678	SAMN19735765	Yarlagadda_2022_global_dog	mammalian gut (other)	host-associated;animal host;digestive tract;intestine;mammalian host
SAMN19735679	SAMN19735729	Yarlagadda_2022_global_dog	mammalian gut (other)	host-associated;animal host;digestive tract;intestine;mammalian host
SAMN19735680	SAMN19735724	Yarlagadda_2022_global_dog	mammalian gut (other)	host-associated;animal host;digestive tract;intestine;mammalian host
SAMN19735681	SAMN19735706	Yarlagadda_2022_global_dog	mammalian gut (other)	host-associated;animal host;digestive tract;intestine;mammalian host
SAMN19735682	SAMN19735751	Yarlagadda_2022_global_dog	mammalian gut (other)	host-associated;animal host;digestive tract;intestine;mammalian host
SAMN19735683	SAMN19735725	Yarlagadda_2022_global_dog	mammalian gut (other)	host-associated;animal host;digestive tract;intestine;mammalian host
SAMN19735684	SAMN19735676	Yarlagadda_2022_global_dog	mammalian gut (other)	host-associated;animal host;digestive tract;intestine;mammalian host
SAMN19735685	SAMN19735728	Yarlagadda_2022_global_dog	mammalian gut (other)	host-associated;animal host;digestive tract;intestine;mammalian host
SAMN19735686	SAMN19735739	Yarlagadda_2022_global_dog	mammalian gut (other)	host-associated;animal host;digestive tract;intestine;mammalian host
SAMN19735687	SAMN19735726	Yarlagadda_2022_global_dog	mammalian gut (other)	host-associated;animal host;digestive tract;intestine;mammalian host
SAMN19735688	SAMN19735717	Yarlagadda_2022_global_dog	mammalian gut (other)	host-associated;animal host;digestive tract;intestine;mammalian host
SAMN19735689	SAMN19735758	Yarlagadda_2022_global_dog	mammalian gut (other)	host-associated;animal host;digestive tract;intestine;mammalian host
SAMN19735690	SAMN19735749	Yarlagadda_2022_global_dog	mammalian gut (other)	host-associated;animal host;digestive tract;intestine;mammalian host
SAMN19735691	SAMN19735727	Yarlagadda_2022_global_dog	mammalian gut (other)	host-associated;animal host;digestive tract;intestine;mammalian host
SAMN19735692	SAMN19735757	Yarlagadda_2022_global_dog	mammalian gut (other)	host-associated;animal host;digestive tract;intestine;mammalian host
SAMN19735693	SAMN19735690	Yarlagadda_2022_global_dog	mammalian gut (other)	host-associated;animal host;digestive tract;intestine;mammalian host
SAMN19735694	SAMN19735716	Yarlagadda_2022_global_dog	mammalian gut (other)	host-associated;animal host;digestive tract;intestine;mammalian host
SAMN19735695	SAMN19735708	Yarlagadda_2022_global_dog	mammalian gut (other)	host-associated;animal host;digestive tract;intestine;mammalian host
SAMN19735696	SAMN19735683	Yarlagadda_2022_global_dog	mammalian gut (other)	host-associated;animal host;digestive tract;intestine;mammalian host
SAMN19735697	SAMN19735719	Yarlagadda_2022_global_dog	mammalian gut (other)	host-associated;animal host;digestive tract;intestine;mammalian host
SAMN19735698	SAMN19735703	Yarlagadda_2022_global_dog	mammalian gut (other)	host-associated;animal host;digestive tract;intestine;mammalian host
SAMN19735699	SAMN19735713	Yarlagadda_2022_global_dog	mammalian gut (other)	host-associated;animal host;digestive tract;intestine;mammalian host
SAMN19735700	SAMN19735698	Yarlagadda_2022_global_dog	mammalian gut (other)	host-associated;animal host;digestive tract;intestine;mammalian host
SAMN19735701	SAMN19735710	Yarlagadda_2022_global_dog	mammalian gut (other)	host-associated;animal host;digestive tract;intestine;mammalian host
SAMN19735702	SAMN19735709	Yarlagadda_2022_global_dog	mammalian gut (other)	host-associated;animal host;digestive tract;intestine;mammalian host
SAMN19735703	SAMN19735691	Yarlagadda_2022_global_dog	mammalian gut (other)	host-associated;animal host;digestive tract;intestine;mammalian host
SAMN19735704	SAMN19735693	Yarlagadda_2022_global_dog	mammalian gut (other)	host-associated;animal host;digestive tract;intestine;mammalian host
SAMN19735705	SAMN19735692	Yarlagadda_2022_global_dog	mammalian gut (other)	host-associated;animal host;digestive tract;intestine;mammalian host
SAMN19735706	SAMN19735695	Yarlagadda_2022_global_dog	mammalian gut (other)	host-associated;animal host;digestive tract;intestine;mammalian host
SAMN19735707	SAMN19735700	Yarlagadda_2022_global_dog	mammalian gut (other)	host-associated;animal host;digestive tract;intestine;mammalian host
SAMN19735708	SAMN19735723	Yarlagadda_2022_global_dog	mammalian gut (other)	host-associated;animal host;digestive tract;intestine;mammalian host
SAMN19735709	SAMN19735714	Yarlagadda_2022_global_dog	mammalian gut (other)	host-associated;animal host;digestive tract;intestine;mammalian host
SAMN19735710	SAMN19735712	Yarlagadda_2022_global_dog	mammalian gut (other)	host-associated;animal host;digestive tract;intestine;mammalian host
SAMN19735711	SAMN19735748	Yarlagadda_2022_global_dog	mammalian gut (other)	host-associated;animal host;digestive tract;intestine;mammalian host
SAMN19735712	SAMN19735687	Yarlagadda_2022_global_dog	mammalian gut (other)	host-associated;animal host;digestive tract;intestine;mammalian host
SAMN19735713	SAMN19735701	Yarlagadda_2022_global_dog	mammalian gut (other)	host-associated;animal host;digestive tract;intestine;mammalian host
SAMN19735714	SAMN19735699	Yarlagadda_2022_global_dog	mammalian gut (other)	host-associated;animal host;digestive tract;intestine;mammalian host
SAMN19735715	SAMN19735721	Yarlagadda_2022_global_dog	mammalian gut (other)	host-associated;animal host;digestive tract;intestine;mammalian host
SAMN19735716	SAMN19735702	Yarlagadda_2022_global_dog	mammalian gut (other)	host-associated;animal host;digestive tract;intestine;mammalian host
SAMN19735717	SAMN19735722	Yarlagadda_2022_global_dog	mammalian gut (other)	host-associated;animal host;digestive tract;intestine;mammalian host
SAMN19735718	SAMN19735711	Yarlagadda_2022_global_dog	mammalian gut (other)	host-associated;animal host;digestive tract;intestine;mammalian host
SAMN19735719	SAMN19735696	Yarlagadda_2022_global_dog	mammalian gut (other)	host-associated;animal host;digestive tract;intestine;mammalian host
SAMN19735720	SAMN19735705	Yarlagadda_2022_global_dog	mammalian gut (other)	host-associated;animal host;digestive tract;intestine;mammalian host
SAMN19735721	SAMN19735720	Yarlagadda_2022_global_dog	mammalian gut (other)	host-associated;animal host;digestive tract;intestine;mammalian host
SAMN19735722	SAMN19735684	Yarlagadda_2022_global_dog	mammalian gut (other)	host-associated;animal host;digestive tract;intestine;mammalian host
SAMN19735723	SAMN19735688	Yarlagadda_2022_global_dog	mammalian gut (other)	host-associated;animal host;digestive tract;intestine;mammalian host
SAMN19735724	SAMN19735689	Yarlagadda_2022_global_dog	mammalian gut (other)	host-associated;animal host;digestive tract;intestine;mammalian host
SAMN19735725	SAMN19735697	Yarlagadda_2022_global_dog	mammalian gut (other)	host-associated;animal host;digestive tract;intestine;mammalian host
SAMN19735726	SAMN19735759	Yarlagadda_2022_global_dog	mammalian gut (other)	host-associated;animal host;digestive tract;intestine;mammalian host
SAMN19735727	SAMN19735694	Yarlagadda_2022_global_dog	mammalian gut (other)	host-associated;animal host;digestive tract;intestine;mammalian host
SAMN19735728	SAMN19735707	Yarlagadda_2022_global_dog	mammalian gut (other)	host-associated;animal host;digestive tract;intestine;mammalian host
SAMN19735729	SAMN19735685	Yarlagadda_2022_global_dog	mammalian gut (other)	host-associated;animal host;digestive tract;intestine;mammalian host
SAMN19735730	SAMN19735686	Yarlagadda_2022_global_dog	mammalian gut (other)	host-associated;animal host;digestive tract;intestine;mammalian host
SAMN19735731	SAMN19735673	Yarlagadda_2022_global_dog	mammalian gut (other)	host-associated;animal host;digestive tract;intestine;mammalian host
SAMN19735732	SAMN19735665	Yarlagadda_2022_global_dog	mammalian gut (other)	host-associated;animal host;digestive tract;intestine;mammalian host
SAMN19735733	SAMN19735667	Yarlagadda_2022_global_dog	mammalian gut (other)	host-associated;animal host;digestive tract;intestine;mammalian host
SAMN19735734	SAMN19735671	Yarlagadda_2022_global_dog	mammalian gut (other)	host-associated;animal host;digestive tract;intestine;mammalian host
SAMN19735735	SAMN19735743	Yarlagadda_2022_global_dog	mammalian gut (other)	host-associated;animal host;digestive tract;intestine;mammalian host
SAMN19735736	SAMN19735752	Yarlagadda_2022_global_dog	mammalian gut (other)	host-associated;animal host;digestive tract;intestine;mammalian host
SAMN19735737	SAMN19735732	Yarlagadda_2022_global_dog	mammalian gut (other)	host-associated;animal host;digestive tract;intestine;mammalian host
SAMN19735738	SAMN19735754	Yarlagadda_2022_global_dog	mammalian gut (other)	host-associated;animal host;digestive tract;intestine;mammalian host
SAMN19735739	SAMN19735733	Yarlagadda_2022_global_dog	mammalian gut (other)	host-associated;animal host;digestive tract;intestine;mammalian host
SAMN19735740	SAMN19735672	Yarlagadda_2022_global_dog	mammalian gut (other)	host-associated;animal host;digestive tract;intestine;mammalian host
SAMN19735741	SAMN19735747	Yarlagadda_2022_global_dog	mammalian gut (other)	host-associated;animal host;digestive tract;intestine;mammalian host
SAMN19735742	SAMN19735735	Yarlagadda_2022_global_dog	mammalian gut (other)	host-associated;animal host;digestive tract;intestine;mammalian host
SAMN19735743	SAMN19735742	Yarlagadda_2022_global_dog	mammalian gut (other)	host-associated;animal host;digestive tract;intestine;mammalian host
SAMN19735744	SAMN19735661	Yarlagadda_2022_global_dog	mammalian gut (other)	host-associated;animal host;digestive tract;intestine;mammalian host
SAMN19735745	SAMN19735669	Yarlagadda_2022_global_dog	mammalian gut (other)	host-associated;animal host;digestive tract;intestine;mammalian host
SAMN19735746	SAMN19735740	Yarlagadda_2022_global_dog	mammalian gut (other)	host-associated;animal host;digestive tract;intestine;mammalian host
SAMN19735747	SAMN19735745	Yarlagadda_2022_global_dog	mammalian gut (other)	host-associated;animal host;digestive tract;intestine;mammalian host
SAMN19735748	SAMN19735737	Yarlagadda_2022_global_dog	mammalian gut (other)	host-associated;animal host;digestive tract;intestine;mammalian host
SAMN19735749	SAMN19735734	Yarlagadda_2022_global_dog	mammalian gut (other)	host-associated;animal host;digestive tract;intestine;mammalian host
SAMN19735750	SAMN19735663	Yarlagadda_2022_global_dog	mammalian gut (other)	host-associated;animal host;digestive tract;intestine;mammalian host
SAMN19735751	SAMN19735744	Yarlagadda_2022_global_dog	mammalian gut (other)	host-associated;animal host;digestive tract;intestine;mammalian host
SAMN19735752	SAMN19735664	Yarlagadda_2022_global_dog	mammalian gut (other)	host-associated;animal host;digestive tract;intestine;mammalian host
SAMN19735753	SAMN19735731	Yarlagadda_2022_global_dog	mammalian gut (other)	host-associated;animal host;digestive tract;intestine;mammalian host
SAMN19735754	SAMN19735668	Yarlagadda_2022_global_dog	mammalian gut (other)	host-associated;animal host;digestive tract;intestine;mammalian host
SAMN19735755	SAMN19735753	Yarlagadda_2022_global_dog	mammalian gut (other)	host-associated;animal host;digestive tract;intestine;mammalian host
SAMN19735756	SAMN19735738	Yarlagadda_2022_global_dog	mammalian gut (other)	host-associated;animal host;digestive tract;intestine;mammalian host
SAMN19735757	SAMN19735767	Yarlagadda_2022_global_dog	mammalian gut (other)	host-associated;animal host;digestive tract;intestine;mammalian host
SAMN19735758	SAMN19735746	Yarlagadda_2022_global_dog	mammalian gut (other)	host-associated;animal host;digestive tract;intestine;mammalian host
SAMN19735759	SAMN19735666	Yarlagadda_2022_global_dog	mammalian gut (other)	host-associated;animal host;digestive tract;intestine;mammalian host
SAMN19735760	SAMN19735756	Yarlagadda_2022_global_dog	mammalian gut (other)	host-associated;animal host;digestive tract;intestine;mammalian host
SAMN19735761	SAMN19735662	Yarlagadda_2022_global_dog	mammalian gut (other)	host-associated;animal host;digestive tract;intestine;mammalian host
SAMN19735762	SAMN19735761	Yarlagadda_2022_global_dog	mammalian gut (other)	host-associated;animal host;digestive tract;intestine;mammalian host
SAMN19735763	SAMN19735679	Yarlagadda_2022_global_dog	mammalian gut (other)	host-associated;animal host;digestive tract;intestine;mammalian host
SAMN19735764	SAMN19735681	Yarlagadda_2022_global_dog	mammalian gut (other)	host-associated;animal host;digestive tract;intestine;mammalian host
SAMN19735765	SAMN19735682	Yarlagadda_2022_global_dog	mammalian gut (other)	host-associated;animal host;digestive tract;intestine;mammalian host
SAMN19735766	SAMN19735678	Yarlagadda_2022_global_dog	mammalian gut (other)	host-associated;animal host;digestive tract;intestine;mammalian host
SAMN19735767	SAMN19735750	Yarlagadda_2022_global_dog	mammalian gut (other)	host-associated;animal host;digestive tract;intestine;mammalian host
SAMN09382449	SAMN09382449	Yassour_2018_mothers_infants	human gut (adult, healthy)	adult;infant;industrialized;host-associated;animal host;digestive tract;intestine;mammalian host;human host
SAMN09382450	SAMN09382450	Yassour_2018_mothers_infants	human gut (adult, healthy)	adult;infant;industrialized;host-associated;animal host;digestive tract;intestine;mammalian host;human host
SAMN09382451	SAMN09382451	Yassour_2018_mothers_infants	human gut (adult, healthy)	adult;infant;industrialized;host-associated;animal host;digestive tract;intestine;mammalian host;human host
SAMN09382452	SAMN09382452	Yassour_2018_mothers_infants	human gut (adult, healthy)	adult;infant;industrialized;host-associated;animal host;digestive tract;intestine;mammalian host;human host
SAMN09382453	SAMN09382453	Yassour_2018_mothers_infants	human gut (adult, healthy)	adult;infant;industrialized;host-associated;animal host;digestive tract;intestine;mammalian host;human host
SAMN09382454	SAMN09382454	Yassour_2018_mothers_infants	human gut (adult, healthy)	adult;industrialized;host-associated;animal host;digestive tract;intestine;mammalian host;human host
SAMN09382455	SAMN09382455	Yassour_2018_mothers_infants	human gut (adult, healthy)	adult;industrialized;host-associated;animal host;digestive tract;intestine;mammalian host;human host
SAMN09382456	SAMN09382456	Yassour_2018_mothers_infants	human gut (adult, healthy)	adult;industrialized;host-associated;animal host;digestive tract;intestine;mammalian host;human host
SAMN09382457	SAMN09382457	Yassour_2018_mothers_infants	human gut (adult, healthy)	adult;infant;industrialized;host-associated;animal host;digestive tract;intestine;mammalian host;human host
SAMN09382458	SAMN09382458	Yassour_2018_mothers_infants	human gut (adult, healthy)	adult;industrialized;host-associated;animal host;digestive tract;intestine;mammalian host;human host
SAMN09382459	SAMN09382459	Yassour_2018_mothers_infants	human gut (adult, healthy)	adult;industrialized;host-associated;animal host;digestive tract;intestine;mammalian host;human host
SAMN09382460	SAMN09382460	Yassour_2018_mothers_infants	human gut (adult, healthy)	adult;infant;industrialized;host-associated;animal host;digestive tract;intestine;mammalian host;human host
SAMN09382461	SAMN09382461	Yassour_2018_mothers_infants	human gut (adult, healthy)	adult;infant;industrialized;host-associated;animal host;digestive tract;intestine;mammalian host;human host
SAMN09382462	SAMN09382462	Yassour_2018_mothers_infants	human gut (adult, healthy)	adult;infant;industrialized;host-associated;animal host;digestive tract;intestine;mammalian host;human host
SAMN09382463	SAMN09382463	Yassour_2018_mothers_infants	human gut (adult, healthy)	adult;infant;industrialized;host-associated;animal host;digestive tract;intestine;mammalian host;human host
SAMN09382464	SAMN09382464	Yassour_2018_mothers_infants	human gut (adult, healthy)	adult;infant;industrialized;host-associated;animal host;digestive tract;intestine;mammalian host;human host
SAMN09382465	SAMN09382465	Yassour_2018_mothers_infants	human gut (adult, healthy)	adult;industrialized;host-associated;animal host;digestive tract;intestine;mammalian host;human host
SAMN09382466	SAMN09382466	Yassour_2018_mothers_infants	human gut (adult, healthy)	adult;industrialized;host-associated;animal host;digestive tract;intestine;mammalian host;human host
SAMN09382467	SAMN09382467	Yassour_2018_mothers_infants	human gut (adult, healthy)	adult;industrialized;host-associated;animal host;digestive tract;intestine;mammalian host;human host
SAMN09382468	SAMN09382468	Yassour_2018_mothers_infants	human gut (adult, healthy)	adult;infant;industrialized;host-associated;animal host;digestive tract;intestine;mammalian host;human host
SAMN09382469	SAMN09382469	Yassour_2018_mothers_infants	human gut (adult, healthy)	adult;industrialized;host-associated;animal host;digestive tract;intestine;mammalian host;human host
SAMN09382470	SAMN09382470	Yassour_2018_mothers_infants	human gut (adult, healthy)	adult;industrialized;host-associated;animal host;digestive tract;intestine;mammalian host;human host
SAMN09382471	SAMN09382471	Yassour_2018_mothers_infants	human gut (adult, healthy)	adult;infant;industrialized;host-associated;animal host;digestive tract;intestine;mammalian host;human host
SAMN09382472	SAMN09382472	Yassour_2018_mothers_infants	human gut (adult, healthy)	adult;infant;industrialized;host-associated;animal host;digestive tract;intestine;mammalian host;human host
SAMN09382473	SAMN09382473	Yassour_2018_mothers_infants	human gut (adult, healthy)	adult;infant;industrialized;host-associated;animal host;digestive tract;intestine;mammalian host;human host
SAMN09382474	SAMN09382474	Yassour_2018_mothers_infants	human gut (adult, healthy)	adult;infant;industrialized;host-associated;animal host;digestive tract;intestine;mammalian host;human host
SAMN09382475	SAMN09382475	Yassour_2018_mothers_infants	human gut (adult, healthy)	adult;infant;industrialized;host-associated;animal host;digestive tract;intestine;mammalian host;human host
SAMN09382476	SAMN09382476	Yassour_2018_mothers_infants	human gut (adult, healthy)	adult;industrialized;host-associated;animal host;digestive tract;intestine;mammalian host;human host
SAMN09382477	SAMN09382477	Yassour_2018_mothers_infants	human gut (adult, healthy)	adult;industrialized;host-associated;animal host;digestive tract;intestine;mammalian host;human host
SAMN09382478	SAMN09382478	Yassour_2018_mothers_infants	human gut (adult, healthy)	adult;industrialized;host-associated;animal host;digestive tract;intestine;mammalian host;human host
SAMN09382479	SAMN09382479	Yassour_2018_mothers_infants	human gut (adult, healthy)	adult;infant;industrialized;host-associated;animal host;digestive tract;intestine;mammalian host;human host
SAMN09382480	SAMN09382480	Yassour_2018_mothers_infants	human gut (adult, healthy)	adult;infant;industrialized;host-associated;animal host;digestive tract;intestine;mammalian host;human host
SAMN09382481	SAMN09382481	Yassour_2018_mothers_infants	human gut (adult, healthy)	adult;infant;industrialized;host-associated;animal host;digestive tract;intestine;mammalian host;human host
SAMN09382482	SAMN09382482	Yassour_2018_mothers_infants	human gut (adult, healthy)	adult;infant;industrialized;host-associated;animal host;digestive tract;intestine;mammalian host;human host
SAMN09382483	SAMN09382483	Yassour_2018_mothers_infants	human gut (adult, healthy)	adult;infant;industrialized;host-associated;animal host;digestive tract;intestine;mammalian host;human host
SAMN09382484	SAMN09382484	Yassour_2018_mothers_infants	human gut (adult, healthy)	adult;industrialized;host-associated;animal host;digestive tract;intestine;mammalian host;human host
SAMN09382485	SAMN09382485	Yassour_2018_mothers_infants	human gut (adult, healthy)	adult;industrialized;host-associated;animal host;digestive tract;intestine;mammalian host;human host
SAMN09382486	SAMN09382486	Yassour_2018_mothers_infants	human gut (adult, healthy)	adult;industrialized;host-associated;animal host;digestive tract;intestine;mammalian host;human host
SAMN09382487	SAMN09382487	Yassour_2018_mothers_infants	human gut (adult, healthy)	adult;infant;industrialized;host-associated;animal host;digestive tract;intestine;mammalian host;human host
SAMN09382488	SAMN09382488	Yassour_2018_mothers_infants	human gut (adult, healthy)	adult;infant;industrialized;host-associated;animal host;digestive tract;intestine;mammalian host;human host
SAMN09382489	SAMN09382489	Yassour_2018_mothers_infants	human gut (adult, healthy)	adult;infant;industrialized;host-associated;animal host;digestive tract;intestine;mammalian host;human host
SAMN09382490	SAMN09382490	Yassour_2018_mothers_infants	human gut (adult, healthy)	adult;infant;industrialized;host-associated;animal host;digestive tract;intestine;mammalian host;human host
SAMN09382491	SAMN09382491	Yassour_2018_mothers_infants	human gut (adult, healthy)	adult;infant;industrialized;host-associated;animal host;digestive tract;intestine;mammalian host;human host
SAMN09382492	SAMN09382492	Yassour_2018_mothers_infants	human gut (adult, healthy)	adult;industrialized;host-associated;animal host;digestive tract;intestine;mammalian host;human host
SAMN09382493	SAMN09382493	Yassour_2018_mothers_infants	human gut (adult, healthy)	adult;industrialized;host-associated;animal host;digestive tract;intestine;mammalian host;human host
SAMN09382494	SAMN09382494	Yassour_2018_mothers_infants	human gut (adult, healthy)	adult;industrialized;host-associated;animal host;digestive tract;intestine;mammalian host;human host
SAMN09382495	SAMN09382495	Yassour_2018_mothers_infants	human gut (adult, healthy)	adult;infant;industrialized;host-associated;animal host;digestive tract;intestine;mammalian host;human host
SAMN09382496	SAMN09382496	Yassour_2018_mothers_infants	human gut (adult, healthy)	adult;infant;industrialized;host-associated;animal host;digestive tract;intestine;mammalian host;human host
SAMN09382497	SAMN09382497	Yassour_2018_mothers_infants	human gut (adult, healthy)	adult;infant;industrialized;host-associated;animal host;digestive tract;intestine;mammalian host;human host
SAMN09382498	SAMN09382498	Yassour_2018_mothers_infants	human gut (adult, healthy)	adult;infant;industrialized;host-associated;animal host;digestive tract;intestine;mammalian host;human host
SAMN09382499	SAMN09382499	Yassour_2018_mothers_infants	human gut (adult, healthy)	adult;industrialized;host-associated;animal host;digestive tract;intestine;mammalian host;human host
SAMN09382500	SAMN09382500	Yassour_2018_mothers_infants	human gut (adult, healthy)	adult;industrialized;host-associated;animal host;digestive tract;intestine;mammalian host;human host
SAMN09382501	SAMN09382501	Yassour_2018_mothers_infants	human gut (adult, healthy)	adult;industrialized;host-associated;animal host;digestive tract;intestine;mammalian host;human host
SAMN09382502	SAMN09382502	Yassour_2018_mothers_infants	human gut (adult, healthy)	adult;infant;industrialized;host-associated;animal host;digestive tract;intestine;mammalian host;human host
SAMN09382503	SAMN09382503	Yassour_2018_mothers_infants	human gut (adult, healthy)	adult;infant;industrialized;host-associated;animal host;digestive tract;intestine;mammalian host;human host
SAMN09382504	SAMN09382504	Yassour_2018_mothers_infants	human gut (adult, healthy)	adult;infant;industrialized;host-associated;animal host;digestive tract;intestine;mammalian host;human host
SAMN09382505	SAMN09382505	Yassour_2018_mothers_infants	human gut (adult, healthy)	adult;infant;industrialized;host-associated;animal host;digestive tract;intestine;mammalian host;human host
SAMN09382506	SAMN09382506	Yassour_2018_mothers_infants	human gut (adult, healthy)	adult;infant;industrialized;host-associated;animal host;digestive tract;intestine;mammalian host;human host
SAMN09382507	SAMN09382507	Yassour_2018_mothers_infants	human gut (adult, healthy)	adult;industrialized;host-associated;animal host;digestive tract;intestine;mammalian host;human host
SAMN09382508	SAMN09382508	Yassour_2018_mothers_infants	human gut (adult, healthy)	adult;industrialized;host-associated;animal host;digestive tract;intestine;mammalian host;human host
SAMN09382509	SAMN09382509	Yassour_2018_mothers_infants	human gut (adult, healthy)	adult;industrialized;host-associated;animal host;digestive tract;intestine;mammalian host;human host
SAMN09382510	SAMN09382510	Yassour_2018_mothers_infants	human gut (adult, healthy)	adult;infant;industrialized;host-associated;animal host;digestive tract;intestine;mammalian host;human host
SAMN09382511	SAMN09382511	Yassour_2018_mothers_infants	human gut (adult, healthy)	adult;industrialized;host-associated;animal host;digestive tract;intestine;mammalian host;human host
SAMN09382512	SAMN09382512	Yassour_2018_mothers_infants	human gut (adult, healthy)	adult;industrialized;host-associated;animal host;digestive tract;intestine;mammalian host;human host
SAMN09382513	SAMN09382513	Yassour_2018_mothers_infants	human gut (adult, healthy)	adult;infant;industrialized;host-associated;animal host;digestive tract;intestine;mammalian host;human host
SAMN09382514	SAMN09382514	Yassour_2018_mothers_infants	human gut (adult, healthy)	adult;industrialized;host-associated;animal host;digestive tract;intestine;mammalian host;human host
SAMN09382515	SAMN09382515	Yassour_2018_mothers_infants	human gut (adult, healthy)	adult;industrialized;host-associated;animal host;digestive tract;intestine;mammalian host;human host
SAMN09382516	SAMN09382516	Yassour_2018_mothers_infants	human gut (adult, healthy)	adult;infant;industrialized;host-associated;animal host;digestive tract;intestine;mammalian host;human host
SAMN09382517	SAMN09382517	Yassour_2018_mothers_infants	human gut (adult, healthy)	adult;industrialized;host-associated;animal host;digestive tract;intestine;mammalian host;human host
SAMN09382518	SAMN09382518	Yassour_2018_mothers_infants	human gut (adult, healthy)	adult;industrialized;host-associated;animal host;digestive tract;intestine;mammalian host;human host
SAMN09382519	SAMN09382519	Yassour_2018_mothers_infants	human gut (adult, healthy)	adult;infant;industrialized;host-associated;animal host;digestive tract;intestine;mammalian host;human host
SAMN09382520	SAMN09382520	Yassour_2018_mothers_infants	human gut (adult, healthy)	adult;industrialized;host-associated;animal host;digestive tract;intestine;mammalian host;human host
SAMN09382521	SAMN09382521	Yassour_2018_mothers_infants	human gut (adult, healthy)	adult;industrialized;host-associated;animal host;digestive tract;intestine;mammalian host;human host
SAMN09382522	SAMN09382522	Yassour_2018_mothers_infants	human gut (adult, healthy)	adult;infant;industrialized;host-associated;animal host;digestive tract;intestine;mammalian host;human host
SAMN09382523	SAMN09382523	Yassour_2018_mothers_infants	human gut (adult, healthy)	adult;industrialized;host-associated;animal host;digestive tract;intestine;mammalian host;human host
SAMN09382524	SAMN09382524	Yassour_2018_mothers_infants	human gut (adult, healthy)	adult;industrialized;host-associated;animal host;digestive tract;intestine;mammalian host;human host
SAMN09382525	SAMN09382525	Yassour_2018_mothers_infants	human gut (adult, healthy)	adult;infant;industrialized;host-associated;animal host;digestive tract;intestine;mammalian host;human host
SAMN09382526	SAMN09382526	Yassour_2018_mothers_infants	human gut (adult, healthy)	adult;industrialized;host-associated;animal host;digestive tract;intestine;mammalian host;human host
SAMN09382527	SAMN09382527	Yassour_2018_mothers_infants	human gut (adult, healthy)	adult;industrialized;host-associated;animal host;digestive tract;intestine;mammalian host;human host
SAMN09382528	SAMN09382528	Yassour_2018_mothers_infants	human gut (adult, healthy)	adult;infant;industrialized;host-associated;animal host;digestive tract;intestine;mammalian host;human host
SAMN09382529	SAMN09382529	Yassour_2018_mothers_infants	human gut (adult, healthy)	adult;infant;industrialized;host-associated;animal host;digestive tract;intestine;mammalian host;human host
SAMN09382530	SAMN09382530	Yassour_2018_mothers_infants	human gut (adult, healthy)	adult;infant;industrialized;host-associated;animal host;digestive tract;intestine;mammalian host;human host
SAMN09382531	SAMN09382531	Yassour_2018_mothers_infants	human gut (adult, healthy)	adult;infant;industrialized;host-associated;animal host;digestive tract;intestine;mammalian host;human host
SAMN09382532	SAMN09382532	Yassour_2018_mothers_infants	human gut (adult, healthy)	adult;infant;industrialized;host-associated;animal host;digestive tract;intestine;mammalian host;human host
SAMN09382533	SAMN09382533	Yassour_2018_mothers_infants	human gut (adult, healthy)	adult;industrialized;host-associated;animal host;digestive tract;intestine;mammalian host;human host
SAMN09382534	SAMN09382534	Yassour_2018_mothers_infants	human gut (adult, healthy)	adult;industrialized;host-associated;animal host;digestive tract;intestine;mammalian host;human host
SAMN09382535	SAMN09382535	Yassour_2018_mothers_infants	human gut (adult, healthy)	adult;industrialized;host-associated;animal host;digestive tract;intestine;mammalian host;human host
SAMN09382536	SAMN09382536	Yassour_2018_mothers_infants	human gut (adult, healthy)	adult;infant;industrialized;host-associated;animal host;digestive tract;intestine;mammalian host;human host
SAMN09382537	SAMN09382537	Yassour_2018_mothers_infants	human gut (adult, healthy)	adult;industrialized;host-associated;animal host;digestive tract;intestine;mammalian host;human host
SAMN09382538	SAMN09382538	Yassour_2018_mothers_infants	human gut (adult, healthy)	adult;industrialized;host-associated;animal host;digestive tract;intestine;mammalian host;human host
SAMN09382539	SAMN09382539	Yassour_2018_mothers_infants	human gut (adult, healthy)	adult;infant;industrialized;host-associated;animal host;digestive tract;intestine;mammalian host;human host
SAMN09382540	SAMN09382540	Yassour_2018_mothers_infants	human gut (adult, healthy)	adult;infant;industrialized;host-associated;animal host;digestive tract;intestine;mammalian host;human host
SAMN09382541	SAMN09382541	Yassour_2018_mothers_infants	human gut (adult, healthy)	adult;infant;industrialized;host-associated;animal host;digestive tract;intestine;mammalian host;human host
SAMN09382542	SAMN09382542	Yassour_2018_mothers_infants	human gut (adult, healthy)	adult;infant;industrialized;host-associated;animal host;digestive tract;intestine;mammalian host;human host
SAMN09382543	SAMN09382543	Yassour_2018_mothers_infants	human gut (adult, healthy)	adult;infant;industrialized;host-associated;animal host;digestive tract;intestine;mammalian host;human host
SAMN09382544	SAMN09382544	Yassour_2018_mothers_infants	human gut (adult, healthy)	adult;industrialized;host-associated;animal host;digestive tract;intestine;mammalian host;human host
SAMN09382545	SAMN09382545	Yassour_2018_mothers_infants	human gut (adult, healthy)	adult;industrialized;host-associated;animal host;digestive tract;intestine;mammalian host;human host
SAMN09382546	SAMN09382546	Yassour_2018_mothers_infants	human gut (adult, healthy)	adult;industrialized;host-associated;animal host;digestive tract;intestine;mammalian host;human host
SAMN09382547	SAMN09382547	Yassour_2018_mothers_infants	human gut (adult, healthy)	adult;infant;industrialized;host-associated;animal host;digestive tract;intestine;mammalian host;human host
SAMN09382548	SAMN09382548	Yassour_2018_mothers_infants	human gut (adult, healthy)	adult;industrialized;host-associated;animal host;digestive tract;intestine;mammalian host;human host
SAMN09382549	SAMN09382549	Yassour_2018_mothers_infants	human gut (adult, healthy)	adult;industrialized;host-associated;animal host;digestive tract;intestine;mammalian host;human host
SAMN09382550	SAMN09382550	Yassour_2018_mothers_infants	human gut (adult, healthy)	adult;infant;industrialized;host-associated;animal host;digestive tract;intestine;mammalian host;human host
SAMN09382551	SAMN09382551	Yassour_2018_mothers_infants	human gut (adult, healthy)	adult;infant;industrialized;host-associated;animal host;digestive tract;intestine;mammalian host;human host
SAMN09382552	SAMN09382552	Yassour_2018_mothers_infants	human gut (adult, healthy)	adult;infant;industrialized;host-associated;animal host;digestive tract;intestine;mammalian host;human host
SAMN09382553	SAMN09382553	Yassour_2018_mothers_infants	human gut (adult, healthy)	adult;infant;industrialized;host-associated;animal host;digestive tract;intestine;mammalian host;human host
SAMN09382554	SAMN09382554	Yassour_2018_mothers_infants	human gut (adult, healthy)	adult;infant;industrialized;host-associated;animal host;digestive tract;intestine;mammalian host;human host
SAMN09382555	SAMN09382555	Yassour_2018_mothers_infants	human gut (adult, healthy)	adult;industrialized;host-associated;animal host;digestive tract;intestine;mammalian host;human host
SAMN09382556	SAMN09382556	Yassour_2018_mothers_infants	human gut (adult, healthy)	adult;industrialized;host-associated;animal host;digestive tract;intestine;mammalian host;human host
SAMN09382557	SAMN09382557	Yassour_2018_mothers_infants	human gut (adult, healthy)	adult;industrialized;host-associated;animal host;digestive tract;intestine;mammalian host;human host
SAMN09382558	SAMN09382558	Yassour_2018_mothers_infants	human gut (adult, healthy)	adult;infant;industrialized;host-associated;animal host;digestive tract;intestine;mammalian host;human host
SAMN09382559	SAMN09382559	Yassour_2018_mothers_infants	human gut (adult, healthy)	adult;infant;industrialized;host-associated;animal host;digestive tract;intestine;mammalian host;human host
SAMN09382560	SAMN09382560	Yassour_2018_mothers_infants	human gut (adult, healthy)	adult;infant;industrialized;host-associated;animal host;digestive tract;intestine;mammalian host;human host
SAMN09382561	SAMN09382561	Yassour_2018_mothers_infants	human gut (adult, healthy)	adult;infant;industrialized;host-associated;animal host;digestive tract;intestine;mammalian host;human host
SAMN09382562	SAMN09382562	Yassour_2018_mothers_infants	human gut (adult, healthy)	adult;infant;industrialized;host-associated;animal host;digestive tract;intestine;mammalian host;human host
SAMN09382563	SAMN09382563	Yassour_2018_mothers_infants	human gut (adult, healthy)	adult;industrialized;host-associated;animal host;digestive tract;intestine;mammalian host;human host
SAMN09382564	SAMN09382564	Yassour_2018_mothers_infants	human gut (adult, healthy)	adult;industrialized;host-associated;animal host;digestive tract;intestine;mammalian host;human host
SAMN09382565	SAMN09382565	Yassour_2018_mothers_infants	human gut (adult, healthy)	adult;industrialized;host-associated;animal host;digestive tract;intestine;mammalian host;human host
SAMN09382566	SAMN09382566	Yassour_2018_mothers_infants	human gut (adult, healthy)	adult;industrialized;host-associated;animal host;digestive tract;intestine;mammalian host;human host
SAMN09382567	SAMN09382567	Yassour_2018_mothers_infants	human gut (adult, healthy)	adult;industrialized;host-associated;animal host;digestive tract;intestine;mammalian host;human host
SAMN09382568	SAMN09382568	Yassour_2018_mothers_infants	human gut (adult, healthy)	adult;infant;industrialized;host-associated;animal host;digestive tract;intestine;mammalian host;human host
SAMN09382569	SAMN09382569	Yassour_2018_mothers_infants	human gut (adult, healthy)	adult;infant;industrialized;host-associated;animal host;digestive tract;intestine;mammalian host;human host
SAMN09382570	SAMN09382570	Yassour_2018_mothers_infants	human gut (adult, healthy)	adult;infant;industrialized;host-associated;animal host;digestive tract;intestine;mammalian host;human host
SAMN09382571	SAMN09382571	Yassour_2018_mothers_infants	human gut (adult, healthy)	adult;infant;industrialized;host-associated;animal host;digestive tract;intestine;mammalian host;human host
SAMN09382572	SAMN09382572	Yassour_2018_mothers_infants	human gut (adult, healthy)	adult;infant;industrialized;host-associated;animal host;digestive tract;intestine;mammalian host;human host
SAMN09382573	SAMN09382573	Yassour_2018_mothers_infants	human gut (adult, healthy)	adult;industrialized;host-associated;animal host;digestive tract;intestine;mammalian host;human host
SAMN09382574	SAMN09382574	Yassour_2018_mothers_infants	human gut (adult, healthy)	adult;industrialized;host-associated;animal host;digestive tract;intestine;mammalian host;human host
SAMN09382575	SAMN09382575	Yassour_2018_mothers_infants	human gut (adult, healthy)	adult;industrialized;host-associated;animal host;digestive tract;intestine;mammalian host;human host
SAMN09382576	SAMN09382576	Yassour_2018_mothers_infants	human gut (adult, healthy)	adult;infant;industrialized;host-associated;animal host;digestive tract;intestine;mammalian host;human host
SAMN09382577	SAMN09382577	Yassour_2018_mothers_infants	human gut (adult, healthy)	adult;infant;industrialized;host-associated;animal host;digestive tract;intestine;mammalian host;human host
SAMN09382578	SAMN09382578	Yassour_2018_mothers_infants	human gut (adult, healthy)	adult;infant;industrialized;host-associated;animal host;digestive tract;intestine;mammalian host;human host
SAMN09382579	SAMN09382579	Yassour_2018_mothers_infants	human gut (adult, healthy)	adult;infant;industrialized;host-associated;animal host;digestive tract;intestine;mammalian host;human host
SAMN09382580	SAMN09382580	Yassour_2018_mothers_infants	human gut (adult, healthy)	adult;industrialized;host-associated;animal host;digestive tract;intestine;mammalian host;human host
SAMN09382581	SAMN09382581	Yassour_2018_mothers_infants	human gut (adult, healthy)	adult;industrialized;host-associated;animal host;digestive tract;intestine;mammalian host;human host
SAMN09382582	SAMN09382582	Yassour_2018_mothers_infants	human gut (adult, healthy)	adult;industrialized;host-associated;animal host;digestive tract;intestine;mammalian host;human host
SAMN09382583	SAMN09382583	Yassour_2018_mothers_infants	human gut (adult, healthy)	adult;infant;industrialized;host-associated;animal host;digestive tract;intestine;mammalian host;human host
SAMN09382584	SAMN09382584	Yassour_2018_mothers_infants	human gut (adult, healthy)	adult;infant;industrialized;host-associated;animal host;digestive tract;intestine;mammalian host;human host
SAMN09382585	SAMN09382585	Yassour_2018_mothers_infants	human gut (adult, healthy)	adult;infant;industrialized;host-associated;animal host;digestive tract;intestine;mammalian host;human host
SAMN09382586	SAMN09382586	Yassour_2018_mothers_infants	human gut (adult, healthy)	adult;infant;industrialized;host-associated;animal host;digestive tract;intestine;mammalian host;human host
SAMN09382587	SAMN09382587	Yassour_2018_mothers_infants	human gut (adult, healthy)	adult;infant;industrialized;host-associated;animal host;digestive tract;intestine;mammalian host;human host
SAMN09382588	SAMN09382588	Yassour_2018_mothers_infants	human gut (adult, healthy)	adult;industrialized;host-associated;animal host;digestive tract;intestine;mammalian host;human host
SAMN09382589	SAMN09382589	Yassour_2018_mothers_infants	human gut (adult, healthy)	adult;industrialized;host-associated;animal host;digestive tract;intestine;mammalian host;human host
SAMN09382590	SAMN09382590	Yassour_2018_mothers_infants	human gut (adult, healthy)	adult;industrialized;host-associated;animal host;digestive tract;intestine;mammalian host;human host
SAMN09382591	SAMN09382591	Yassour_2018_mothers_infants	human gut (adult, healthy)	adult;infant;industrialized;host-associated;animal host;digestive tract;intestine;mammalian host;human host
SAMN09382592	SAMN09382592	Yassour_2018_mothers_infants	human gut (adult, healthy)	adult;infant;industrialized;host-associated;animal host;digestive tract;intestine;mammalian host;human host
SAMN09382593	SAMN09382593	Yassour_2018_mothers_infants	human gut (adult, healthy)	adult;infant;industrialized;host-associated;animal host;digestive tract;intestine;mammalian host;human host
SAMN09382594	SAMN09382594	Yassour_2018_mothers_infants	human gut (adult, healthy)	adult;infant;industrialized;host-associated;animal host;digestive tract;intestine;mammalian host;human host
SAMN09382595	SAMN09382595	Yassour_2018_mothers_infants	human gut (adult, healthy)	adult;infant;industrialized;host-associated;animal host;digestive tract;intestine;mammalian host;human host
SAMN09382596	SAMN09382596	Yassour_2018_mothers_infants	human gut (adult, healthy)	adult;industrialized;host-associated;animal host;digestive tract;intestine;mammalian host;human host
SAMN09382597	SAMN09382597	Yassour_2018_mothers_infants	human gut (adult, healthy)	adult;industrialized;host-associated;animal host;digestive tract;intestine;mammalian host;human host
SAMN09382598	SAMN09382598	Yassour_2018_mothers_infants	human gut (adult, healthy)	adult;industrialized;host-associated;animal host;digestive tract;intestine;mammalian host;human host
SAMN09382599	SAMN09382599	Yassour_2018_mothers_infants	human gut (adult, healthy)	adult;infant;industrialized;host-associated;animal host;digestive tract;intestine;mammalian host;human host
SAMN09382600	SAMN09382600	Yassour_2018_mothers_infants	human gut (adult, healthy)	adult;infant;industrialized;host-associated;animal host;digestive tract;intestine;mammalian host;human host
SAMN09382601	SAMN09382601	Yassour_2018_mothers_infants	human gut (adult, healthy)	adult;infant;industrialized;host-associated;animal host;digestive tract;intestine;mammalian host;human host
SAMN09382602	SAMN09382602	Yassour_2018_mothers_infants	human gut (adult, healthy)	adult;infant;industrialized;host-associated;animal host;digestive tract;intestine;mammalian host;human host
SAMN09382603	SAMN09382603	Yassour_2018_mothers_infants	human gut (adult, healthy)	adult;infant;industrialized;host-associated;animal host;digestive tract;intestine;mammalian host;human host
SAMN09382604	SAMN09382604	Yassour_2018_mothers_infants	human gut (adult, healthy)	adult;industrialized;host-associated;animal host;digestive tract;intestine;mammalian host;human host
SAMN09382605	SAMN09382605	Yassour_2018_mothers_infants	human gut (adult, healthy)	adult;industrialized;host-associated;animal host;digestive tract;intestine;mammalian host;human host
SAMN09382606	SAMN09382606	Yassour_2018_mothers_infants	human gut (adult, healthy)	adult;industrialized;host-associated;animal host;digestive tract;intestine;mammalian host;human host
SAMN09382607	SAMN09382607	Yassour_2018_mothers_infants	human gut (adult, healthy)	adult;infant;industrialized;host-associated;animal host;digestive tract;intestine;mammalian host;human host
SAMN09382608	SAMN09382608	Yassour_2018_mothers_infants	human gut (adult, healthy)	adult;infant;industrialized;host-associated;animal host;digestive tract;intestine;mammalian host;human host
SAMN09382609	SAMN09382609	Yassour_2018_mothers_infants	human gut (adult, healthy)	adult;infant;industrialized;host-associated;animal host;digestive tract;intestine;mammalian host;human host
SAMN09382610	SAMN09382610	Yassour_2018_mothers_infants	human gut (adult, healthy)	adult;infant;industrialized;host-associated;animal host;digestive tract;intestine;mammalian host;human host
SAMN09382611	SAMN09382611	Yassour_2018_mothers_infants	human gut (adult, healthy)	adult;infant;industrialized;host-associated;animal host;digestive tract;intestine;mammalian host;human host
SAMN09382612	SAMN09382612	Yassour_2018_mothers_infants	human gut (adult, healthy)	adult;industrialized;host-associated;animal host;digestive tract;intestine;mammalian host;human host
SAMN09382613	SAMN09382613	Yassour_2018_mothers_infants	human gut (adult, healthy)	adult;industrialized;host-associated;animal host;digestive tract;intestine;mammalian host;human host
SAMN09382614	SAMN09382614	Yassour_2018_mothers_infants	human gut (adult, healthy)	adult;industrialized;host-associated;animal host;digestive tract;intestine;mammalian host;human host
SAMN09382615	SAMN09382615	Yassour_2018_mothers_infants	human gut (adult, healthy)	adult;infant;industrialized;host-associated;animal host;digestive tract;intestine;mammalian host;human host
SAMN09382616	SAMN09382616	Yassour_2018_mothers_infants	human gut (adult, healthy)	adult;infant;industrialized;host-associated;animal host;digestive tract;intestine;mammalian host;human host
SAMN09382617	SAMN09382617	Yassour_2018_mothers_infants	human gut (adult, healthy)	adult;infant;industrialized;host-associated;animal host;digestive tract;intestine;mammalian host;human host
SAMN09382618	SAMN09382618	Yassour_2018_mothers_infants	human gut (adult, healthy)	adult;infant;industrialized;host-associated;animal host;digestive tract;intestine;mammalian host;human host
SAMN09382619	SAMN09382619	Yassour_2018_mothers_infants	human gut (adult, healthy)	adult;infant;industrialized;host-associated;animal host;digestive tract;intestine;mammalian host;human host
SAMN09382620	SAMN09382620	Yassour_2018_mothers_infants	human gut (adult, healthy)	adult;industrialized;host-associated;animal host;digestive tract;intestine;mammalian host;human host
SAMN09382621	SAMN09382621	Yassour_2018_mothers_infants	human gut (adult, healthy)	adult;industrialized;host-associated;animal host;digestive tract;intestine;mammalian host;human host
SAMN09382622	SAMN09382622	Yassour_2018_mothers_infants	human gut (adult, healthy)	adult;industrialized;host-associated;animal host;digestive tract;intestine;mammalian host;human host
SAMN09382623	SAMN09382623	Yassour_2018_mothers_infants	human gut (adult, healthy)	adult;infant;industrialized;host-associated;animal host;digestive tract;intestine;mammalian host;human host
SAMN09382624	SAMN09382624	Yassour_2018_mothers_infants	human gut (adult, healthy)	adult;infant;industrialized;host-associated;animal host;digestive tract;intestine;mammalian host;human host
SAMN09382625	SAMN09382625	Yassour_2018_mothers_infants	human gut (adult, healthy)	adult;infant;industrialized;host-associated;animal host;digestive tract;intestine;mammalian host;human host
SAMN09382626	SAMN09382626	Yassour_2018_mothers_infants	human gut (adult, healthy)	adult;infant;industrialized;host-associated;animal host;digestive tract;intestine;mammalian host;human host
SAMN09382627	SAMN09382627	Yassour_2018_mothers_infants	human gut (adult, healthy)	adult;infant;industrialized;host-associated;animal host;digestive tract;intestine;mammalian host;human host
SAMN09382628	SAMN09382628	Yassour_2018_mothers_infants	human gut (adult, healthy)	adult;industrialized;host-associated;animal host;digestive tract;intestine;mammalian host;human host
SAMN09382629	SAMN09382629	Yassour_2018_mothers_infants	human gut (adult, healthy)	adult;industrialized;host-associated;animal host;digestive tract;intestine;mammalian host;human host
SAMN09382630	SAMN09382630	Yassour_2018_mothers_infants	human gut (adult, healthy)	adult;industrialized;host-associated;animal host;digestive tract;intestine;mammalian host;human host
SAMN09382631	SAMN09382631	Yassour_2018_mothers_infants	human gut (adult, healthy)	adult;infant;industrialized;host-associated;animal host;digestive tract;intestine;mammalian host;human host
SAMN09382632	SAMN09382632	Yassour_2018_mothers_infants	human gut (adult, healthy)	adult;infant;industrialized;host-associated;animal host;digestive tract;intestine;mammalian host;human host
SAMN09382633	SAMN09382633	Yassour_2018_mothers_infants	human gut (adult, healthy)	adult;infant;industrialized;host-associated;animal host;digestive tract;intestine;mammalian host;human host
SAMN09382634	SAMN09382634	Yassour_2018_mothers_infants	human gut (adult, healthy)	adult;infant;industrialized;host-associated;animal host;digestive tract;intestine;mammalian host;human host
SAMN09382635	SAMN09382635	Yassour_2018_mothers_infants	human gut (adult, healthy)	adult;infant;industrialized;host-associated;animal host;digestive tract;intestine;mammalian host;human host
SAMN09382636	SAMN09382636	Yassour_2018_mothers_infants	human gut (adult, healthy)	adult;industrialized;host-associated;animal host;digestive tract;intestine;mammalian host;human host
SAMN09382637	SAMN09382637	Yassour_2018_mothers_infants	human gut (adult, healthy)	adult;industrialized;host-associated;animal host;digestive tract;intestine;mammalian host;human host
SAMN09382638	SAMN09382638	Yassour_2018_mothers_infants	human gut (adult, healthy)	adult;industrialized;host-associated;animal host;digestive tract;intestine;mammalian host;human host
SAMN09382639	SAMN09382639	Yassour_2018_mothers_infants	human gut (adult, healthy)	adult;infant;industrialized;host-associated;animal host;digestive tract;intestine;mammalian host;human host
SAMN09382640	SAMN09382640	Yassour_2018_mothers_infants	human gut (adult, healthy)	adult;infant;industrialized;host-associated;animal host;digestive tract;intestine;mammalian host;human host
SAMN09382641	SAMN09382641	Yassour_2018_mothers_infants	human gut (adult, healthy)	adult;infant;industrialized;host-associated;animal host;digestive tract;intestine;mammalian host;human host
SAMN09382642	SAMN09382642	Yassour_2018_mothers_infants	human gut (adult, healthy)	adult;infant;industrialized;host-associated;animal host;digestive tract;intestine;mammalian host;human host
SAMN09382643	SAMN09382643	Yassour_2018_mothers_infants	human gut (adult, healthy)	adult;infant;industrialized;host-associated;animal host;digestive tract;intestine;mammalian host;human host
SAMN09382644	SAMN09382644	Yassour_2018_mothers_infants	human gut (adult, healthy)	adult;industrialized;host-associated;animal host;digestive tract;intestine;mammalian host;human host
SAMN09382645	SAMN09382645	Yassour_2018_mothers_infants	human gut (adult, healthy)	adult;industrialized;host-associated;animal host;digestive tract;intestine;mammalian host;human host
SAMN09382646	SAMN09382646	Yassour_2018_mothers_infants	human gut (adult, healthy)	adult;industrialized;host-associated;animal host;digestive tract;intestine;mammalian host;human host
SAMN09382647	SAMN09382647	Yassour_2018_mothers_infants	human gut (adult, healthy)	adult;infant;industrialized;host-associated;animal host;digestive tract;intestine;mammalian host;human host
SAMN09382648	SAMN09382648	Yassour_2018_mothers_infants	human gut (adult, healthy)	adult;infant;industrialized;host-associated;animal host;digestive tract;intestine;mammalian host;human host
SAMN09382649	SAMN09382649	Yassour_2018_mothers_infants	human gut (adult, healthy)	adult;infant;industrialized;host-associated;animal host;digestive tract;intestine;mammalian host;human host
SAMN09382650	SAMN09382650	Yassour_2018_mothers_infants	human gut (adult, healthy)	adult;infant;industrialized;host-associated;animal host;digestive tract;intestine;mammalian host;human host
SAMN09382651	SAMN09382651	Yassour_2018_mothers_infants	human gut (adult, healthy)	adult;infant;industrialized;host-associated;animal host;digestive tract;intestine;mammalian host;human host
SAMN09382652	SAMN09382652	Yassour_2018_mothers_infants	human gut (adult, healthy)	adult;industrialized;host-associated;animal host;digestive tract;intestine;mammalian host;human host
SAMN09382653	SAMN09382653	Yassour_2018_mothers_infants	human gut (adult, healthy)	adult;industrialized;host-associated;animal host;digestive tract;intestine;mammalian host;human host
SAMN09382654	SAMN09382654	Yassour_2018_mothers_infants	human gut (adult, healthy)	adult;industrialized;host-associated;animal host;digestive tract;intestine;mammalian host;human host
SAMN09382655	SAMN09382655	Yassour_2018_mothers_infants	human gut (adult, healthy)	adult;infant;industrialized;host-associated;animal host;digestive tract;intestine;mammalian host;human host
SAMN09382656	SAMN09382656	Yassour_2018_mothers_infants	human gut (adult, healthy)	adult;infant;industrialized;host-associated;animal host;digestive tract;intestine;mammalian host;human host
SAMN09382657	SAMN09382657	Yassour_2018_mothers_infants	human gut (adult, healthy)	adult;infant;industrialized;host-associated;animal host;digestive tract;intestine;mammalian host;human host
SAMN09382658	SAMN09382658	Yassour_2018_mothers_infants	human gut (adult, healthy)	adult;infant;industrialized;host-associated;animal host;digestive tract;intestine;mammalian host;human host
SAMN09382659	SAMN09382659	Yassour_2018_mothers_infants	human gut (adult, healthy)	adult;infant;industrialized;host-associated;animal host;digestive tract;intestine;mammalian host;human host
SAMN09382660	SAMN09382660	Yassour_2018_mothers_infants	human gut (adult, healthy)	adult;industrialized;host-associated;animal host;digestive tract;intestine;mammalian host;human host
SAMN09382661	SAMN09382661	Yassour_2018_mothers_infants	human gut (adult, healthy)	adult;industrialized;host-associated;animal host;digestive tract;intestine;mammalian host;human host
SAMN09382662	SAMN09382662	Yassour_2018_mothers_infants	human gut (adult, healthy)	adult;industrialized;host-associated;animal host;digestive tract;intestine;mammalian host;human host
SAMN09382663	SAMN09382663	Yassour_2018_mothers_infants	human gut (adult, healthy)	adult;infant;industrialized;host-associated;animal host;digestive tract;intestine;mammalian host;human host
SAMN09382664	SAMN09382664	Yassour_2018_mothers_infants	human gut (adult, healthy)	adult;infant;industrialized;host-associated;animal host;digestive tract;intestine;mammalian host;human host
SAMN09382665	SAMN09382665	Yassour_2018_mothers_infants	human gut (adult, healthy)	adult;infant;industrialized;host-associated;animal host;digestive tract;intestine;mammalian host;human host
SAMN09382666	SAMN09382666	Yassour_2018_mothers_infants	human gut (adult, healthy)	adult;infant;industrialized;host-associated;animal host;digestive tract;intestine;mammalian host;human host
SAMN09382667	SAMN09382667	Yassour_2018_mothers_infants	human gut (adult, healthy)	adult;infant;industrialized;host-associated;animal host;digestive tract;intestine;mammalian host;human host
SAMN09382668	SAMN09382668	Yassour_2018_mothers_infants	human gut (adult, healthy)	adult;industrialized;host-associated;animal host;digestive tract;intestine;mammalian host;human host
SAMN09382669	SAMN09382669	Yassour_2018_mothers_infants	human gut (adult, healthy)	adult;industrialized;host-associated;animal host;digestive tract;intestine;mammalian host;human host
SAMN09382670	SAMN09382670	Yassour_2018_mothers_infants	human gut (adult, healthy)	adult;industrialized;host-associated;animal host;digestive tract;intestine;mammalian host;human host
SAMN09382671	SAMN09382671	Yassour_2018_mothers_infants	human gut (adult, healthy)	adult;infant;industrialized;host-associated;animal host;digestive tract;intestine;mammalian host;human host
SAMN09382672	SAMN09382672	Yassour_2018_mothers_infants	human gut (adult, healthy)	adult;infant;industrialized;host-associated;animal host;digestive tract;intestine;mammalian host;human host
SAMN09382673	SAMN09382673	Yassour_2018_mothers_infants	human gut (adult, healthy)	adult;infant;industrialized;host-associated;animal host;digestive tract;intestine;mammalian host;human host
SAMN09382674	SAMN09382674	Yassour_2018_mothers_infants	human gut (adult, healthy)	adult;infant;industrialized;host-associated;animal host;digestive tract;intestine;mammalian host;human host
SAMN09382675	SAMN09382675	Yassour_2018_mothers_infants	human gut (adult, healthy)	adult;infant;industrialized;host-associated;animal host;digestive tract;intestine;mammalian host;human host
SAMN09382676	SAMN09382676	Yassour_2018_mothers_infants	human gut (adult, healthy)	adult;infant;industrialized;host-associated;animal host;digestive tract;intestine;mammalian host;human host
SAMN09382677	SAMN09382677	Yassour_2018_mothers_infants	human gut (adult, healthy)	adult;infant;industrialized;host-associated;animal host;digestive tract;intestine;mammalian host;human host
SAMN09382678	SAMN09382678	Yassour_2018_mothers_infants	human gut (adult, healthy)	adult;infant;industrialized;host-associated;animal host;digestive tract;intestine;mammalian host;human host
SAMN09382679	SAMN09382679	Yassour_2018_mothers_infants	human gut (adult, healthy)	adult;infant;industrialized;host-associated;animal host;digestive tract;intestine;mammalian host;human host
SAMN09382680	SAMN09382680	Yassour_2018_mothers_infants	human gut (adult, healthy)	adult;industrialized;host-associated;animal host;digestive tract;intestine;mammalian host;human host
SAMN09382681	SAMN09382681	Yassour_2018_mothers_infants	human gut (adult, healthy)	adult;industrialized;host-associated;animal host;digestive tract;intestine;mammalian host;human host
SAMN09382682	SAMN09382682	Yassour_2018_mothers_infants	human gut (adult, healthy)	adult;industrialized;host-associated;animal host;digestive tract;intestine;mammalian host;human host
SAMN09382683	SAMN09382683	Yassour_2018_mothers_infants	human gut (adult, healthy)	adult;infant;industrialized;host-associated;animal host;digestive tract;intestine;mammalian host;human host
SAMN09382684	SAMN09382684	Yassour_2018_mothers_infants	human gut (adult, healthy)	adult;infant;industrialized;host-associated;animal host;digestive tract;intestine;mammalian host;human host
SAMN09382685	SAMN09382685	Yassour_2018_mothers_infants	human gut (adult, healthy)	adult;infant;industrialized;host-associated;animal host;digestive tract;intestine;mammalian host;human host
SAMN09382686	SAMN09382686	Yassour_2018_mothers_infants	human gut (adult, healthy)	adult;infant;industrialized;host-associated;animal host;digestive tract;intestine;mammalian host;human host
SAMN09382687	SAMN09382687	Yassour_2018_mothers_infants	human gut (adult, healthy)	adult;industrialized;host-associated;animal host;digestive tract;intestine;mammalian host;human host
SAMN09382688	SAMN09382688	Yassour_2018_mothers_infants	human gut (adult, healthy)	adult;industrialized;host-associated;animal host;digestive tract;intestine;mammalian host;human host
SAMN09382689	SAMN09382689	Yassour_2018_mothers_infants	human gut (adult, healthy)	adult;infant;industrialized;host-associated;animal host;digestive tract;intestine;mammalian host;human host
SAMN09382690	SAMN09382690	Yassour_2018_mothers_infants	human gut (adult, healthy)	adult;infant;industrialized;host-associated;animal host;digestive tract;intestine;mammalian host;human host
SAMN09382691	SAMN09382691	Yassour_2018_mothers_infants	human gut (adult, healthy)	adult;infant;industrialized;host-associated;animal host;digestive tract;intestine;mammalian host;human host
SAMN09382692	SAMN09382692	Yassour_2018_mothers_infants	human gut (adult, healthy)	adult;infant;industrialized;host-associated;animal host;digestive tract;intestine;mammalian host;human host
SAMN09382693	SAMN09382693	Yassour_2018_mothers_infants	human gut (adult, healthy)	adult;infant;industrialized;host-associated;animal host;digestive tract;intestine;mammalian host;human host
SAMN09382694	SAMN09382694	Yassour_2018_mothers_infants	human gut (adult, healthy)	adult;industrialized;host-associated;animal host;digestive tract;intestine;mammalian host;human host
SAMN09382695	SAMN09382695	Yassour_2018_mothers_infants	human gut (adult, healthy)	adult;industrialized;host-associated;animal host;digestive tract;intestine;mammalian host;human host
SAMN09382696	SAMN09382696	Yassour_2018_mothers_infants	human gut (adult, healthy)	adult;industrialized;host-associated;animal host;digestive tract;intestine;mammalian host;human host
SAMN09382697	SAMN09382697	Yassour_2018_mothers_infants	human gut (adult, healthy)	adult;infant;industrialized;host-associated;animal host;digestive tract;intestine;mammalian host;human host
SAMN09382698	SAMN09382698	Yassour_2018_mothers_infants	human gut (adult, healthy)	adult;infant;industrialized;host-associated;animal host;digestive tract;intestine;mammalian host;human host
SAMN09382699	SAMN09382699	Yassour_2018_mothers_infants	human gut (adult, healthy)	adult;infant;industrialized;host-associated;animal host;digestive tract;intestine;mammalian host;human host
SAMN09382700	SAMN09382700	Yassour_2018_mothers_infants	human gut (adult, healthy)	adult;infant;industrialized;host-associated;animal host;digestive tract;intestine;mammalian host;human host
SAMN09382701	SAMN09382701	Yassour_2018_mothers_infants	human gut (adult, healthy)	adult;infant;industrialized;host-associated;animal host;digestive tract;intestine;mammalian host;human host
SAMN09382702	SAMN09382702	Yassour_2018_mothers_infants	human gut (adult, healthy)	adult;industrialized;host-associated;animal host;digestive tract;intestine;mammalian host;human host
SAMN09382703	SAMN09382703	Yassour_2018_mothers_infants	human gut (adult, healthy)	adult;industrialized;host-associated;animal host;digestive tract;intestine;mammalian host;human host
SAMN09382704	SAMN09382704	Yassour_2018_mothers_infants	human gut (adult, healthy)	adult;industrialized;host-associated;animal host;digestive tract;intestine;mammalian host;human host
SAMN09382705	SAMN09382705	Yassour_2018_mothers_infants	human gut (adult, healthy)	adult;infant;industrialized;host-associated;animal host;digestive tract;intestine;mammalian host;human host
SAMN09382706	SAMN09382706	Yassour_2018_mothers_infants	human gut (adult, healthy)	adult;infant;industrialized;host-associated;animal host;digestive tract;intestine;mammalian host;human host
SAMN09382707	SAMN09382707	Yassour_2018_mothers_infants	human gut (adult, healthy)	adult;infant;industrialized;host-associated;animal host;digestive tract;intestine;mammalian host;human host
SAMN09382708	SAMN09382708	Yassour_2018_mothers_infants	human gut (adult, healthy)	adult;infant;industrialized;host-associated;animal host;digestive tract;intestine;mammalian host;human host
SAMN09382709	SAMN09382709	Yassour_2018_mothers_infants	human gut (adult, healthy)	adult;infant;industrialized;host-associated;animal host;digestive tract;intestine;mammalian host;human host
SAMN09382710	SAMN09382710	Yassour_2018_mothers_infants	human gut (adult, healthy)	adult;industrialized;host-associated;animal host;digestive tract;intestine;mammalian host;human host
SAMN09382711	SAMN09382711	Yassour_2018_mothers_infants	human gut (adult, healthy)	adult;industrialized;host-associated;animal host;digestive tract;intestine;mammalian host;human host
SAMN09382712	SAMN09382712	Yassour_2018_mothers_infants	human gut (adult, healthy)	adult;industrialized;host-associated;animal host;digestive tract;intestine;mammalian host;human host
SAMN09382713	SAMN09382713	Yassour_2018_mothers_infants	human gut (adult, healthy)	adult;infant;industrialized;host-associated;animal host;digestive tract;intestine;mammalian host;human host
SAMN09382714	SAMN09382714	Yassour_2018_mothers_infants	human gut (adult, healthy)	adult;infant;industrialized;host-associated;animal host;digestive tract;intestine;mammalian host;human host
SAMN09382715	SAMN09382715	Yassour_2018_mothers_infants	human gut (adult, healthy)	adult;infant;industrialized;host-associated;animal host;digestive tract;intestine;mammalian host;human host
SAMN09382716	SAMN09382716	Yassour_2018_mothers_infants	human gut (adult, healthy)	adult;infant;industrialized;host-associated;animal host;digestive tract;intestine;mammalian host;human host
SAMN09382717	SAMN09382717	Yassour_2018_mothers_infants	human gut (adult, healthy)	adult;infant;industrialized;host-associated;animal host;digestive tract;intestine;mammalian host;human host
SAMN09382718	SAMN09382718	Yassour_2018_mothers_infants	human gut (adult, healthy)	adult;industrialized;host-associated;animal host;digestive tract;intestine;mammalian host;human host
SAMN09382719	SAMN09382719	Yassour_2018_mothers_infants	human gut (adult, healthy)	adult;industrialized;host-associated;animal host;digestive tract;intestine;mammalian host;human host
SAMN09382720	SAMN09382720	Yassour_2018_mothers_infants	human gut (adult, healthy)	adult;industrialized;host-associated;animal host;digestive tract;intestine;mammalian host;human host
SAMN09382721	SAMN09382721	Yassour_2018_mothers_infants	human gut (adult, healthy)	adult;infant;industrialized;host-associated;animal host;digestive tract;intestine;mammalian host;human host
SAMN09382722	SAMN09382722	Yassour_2018_mothers_infants	human gut (adult, healthy)	adult;infant;industrialized;host-associated;animal host;digestive tract;intestine;mammalian host;human host
SAMN09382723	SAMN09382723	Yassour_2018_mothers_infants	human gut (adult, healthy)	adult;infant;industrialized;host-associated;animal host;digestive tract;intestine;mammalian host;human host
SAMN09382724	SAMN09382724	Yassour_2018_mothers_infants	human gut (adult, healthy)	adult;infant;industrialized;host-associated;animal host;digestive tract;intestine;mammalian host;human host
SAMN09382725	SAMN09382725	Yassour_2018_mothers_infants	human gut (adult, healthy)	adult;infant;industrialized;host-associated;animal host;digestive tract;intestine;mammalian host;human host
SAMN09382726	SAMN09382726	Yassour_2018_mothers_infants	human gut (adult, healthy)	adult;industrialized;host-associated;animal host;digestive tract;intestine;mammalian host;human host
SAMN09382727	SAMN09382727	Yassour_2018_mothers_infants	human gut (adult, healthy)	adult;industrialized;host-associated;animal host;digestive tract;intestine;mammalian host;human host
SAMN09382728	SAMN09382728	Yassour_2018_mothers_infants	human gut (adult, healthy)	adult;industrialized;host-associated;animal host;digestive tract;intestine;mammalian host;human host
SAMN09382729	SAMN09382729	Yassour_2018_mothers_infants	human gut (adult, healthy)	adult;infant;industrialized;host-associated;animal host;digestive tract;intestine;mammalian host;human host
SAMN09382730	SAMN09382730	Yassour_2018_mothers_infants	human gut (adult, healthy)	adult;infant;industrialized;host-associated;animal host;digestive tract;intestine;mammalian host;human host
SAMN09382731	SAMN09382731	Yassour_2018_mothers_infants	human gut (adult, healthy)	adult;infant;industrialized;host-associated;animal host;digestive tract;intestine;mammalian host;human host
SAMN09382732	SAMN09382732	Yassour_2018_mothers_infants	human gut (adult, healthy)	adult;infant;industrialized;host-associated;animal host;digestive tract;intestine;mammalian host;human host
SAMN09382733	SAMN09382733	Yassour_2018_mothers_infants	human gut (adult, healthy)	adult;industrialized;host-associated;animal host;digestive tract;intestine;mammalian host;human host
SAMN09382734	SAMN09382734	Yassour_2018_mothers_infants	human gut (adult, healthy)	adult;industrialized;host-associated;animal host;digestive tract;intestine;mammalian host;human host
SAMN08392133	SAMN08392133	Ye_2018_Behcet	human gut (adult, diseased)	adult;industrialized;host-associated;animal host;digestive tract;intestine;mammalian host;human host
SAMN08392134	SAMN08392134	Ye_2018_Behcet	human gut (adult, diseased)	adult;industrialized;host-associated;animal host;digestive tract;intestine;mammalian host;human host
SAMN08392135	SAMN08392135	Ye_2018_Behcet	human gut (adult, diseased)	adult;industrialized;host-associated;animal host;digestive tract;intestine;mammalian host;human host
SAMN08392136	SAMN08392136	Ye_2018_Behcet	human gut (adult, diseased)	adult;industrialized;host-associated;animal host;digestive tract;intestine;mammalian host;human host
SAMN08392137	SAMN08392137	Ye_2018_Behcet	human gut (adult, diseased)	adult;industrialized;host-associated;animal host;digestive tract;intestine;mammalian host;human host
SAMN08392138	SAMN08392138	Ye_2018_Behcet	human gut (adult, diseased)	adult;industrialized;host-associated;animal host;digestive tract;intestine;mammalian host;human host
SAMN08392139	SAMN08392139	Ye_2018_Behcet	human gut (adult, diseased)	adult;industrialized;host-associated;animal host;digestive tract;intestine;mammalian host;human host
SAMN08392140	SAMN08392140	Ye_2018_Behcet	human gut (adult, diseased)	adult;industrialized;host-associated;animal host;digestive tract;intestine;mammalian host;human host
SAMN08392141	SAMN08392141	Ye_2018_Behcet	human gut (adult, diseased)	adult;industrialized;host-associated;animal host;digestive tract;intestine;mammalian host;human host
SAMN08392142	SAMN08392142	Ye_2018_Behcet	human gut (adult, diseased)	adult;industrialized;host-associated;animal host;digestive tract;intestine;mammalian host;human host
SAMN08392143	SAMN08392143	Ye_2018_Behcet	human gut (adult, diseased)	adult;industrialized;host-associated;animal host;digestive tract;intestine;mammalian host;human host
SAMN08392144	SAMN08392144	Ye_2018_Behcet	human gut (adult, diseased)	adult;industrialized;host-associated;animal host;digestive tract;intestine;mammalian host;human host
SAMN08392145	SAMN08392145	Ye_2018_Behcet	human gut (adult, diseased)	adult;industrialized;host-associated;animal host;digestive tract;intestine;mammalian host;human host
SAMN08392146	SAMN08392146	Ye_2018_Behcet	human gut (adult, diseased)	adult;industrialized;host-associated;animal host;digestive tract;intestine;mammalian host;human host
SAMN08392147	SAMN08392147	Ye_2018_Behcet	human gut (adult, diseased)	adult;industrialized;host-associated;animal host;digestive tract;intestine;mammalian host;human host
SAMN08392148	SAMN08392148	Ye_2018_Behcet	human gut (adult, diseased)	adult;industrialized;host-associated;animal host;digestive tract;intestine;mammalian host;human host
SAMN08392149	SAMN08392149	Ye_2018_Behcet	human gut (adult, diseased)	adult;industrialized;host-associated;animal host;digestive tract;intestine;mammalian host;human host
SAMN08392150	SAMN08392150	Ye_2018_Behcet	human gut (adult, diseased)	adult;industrialized;host-associated;animal host;digestive tract;intestine;mammalian host;human host
SAMN08392151	SAMN08392151	Ye_2018_Behcet	human gut (adult, diseased)	adult;industrialized;host-associated;animal host;digestive tract;intestine;mammalian host;human host
SAMN08392152	SAMN08392152	Ye_2018_Behcet	human gut (adult, diseased)	adult;industrialized;host-associated;animal host;digestive tract;intestine;mammalian host;human host
SAMN08392153	SAMN08392153	Ye_2018_Behcet	human gut (adult, diseased)	adult;industrialized;host-associated;animal host;digestive tract;intestine;mammalian host;human host
SAMN08392154	SAMN08392154	Ye_2018_Behcet	human gut (adult, diseased)	adult;industrialized;host-associated;animal host;digestive tract;intestine;mammalian host;human host
SAMN08392155	SAMN08392155	Ye_2018_Behcet	human gut (adult, diseased)	adult;industrialized;host-associated;animal host;digestive tract;intestine;mammalian host;human host
SAMN08392156	SAMN08392156	Ye_2018_Behcet	human gut (adult, diseased)	adult;industrialized;host-associated;animal host;digestive tract;intestine;mammalian host;human host
SAMN12347467	NA	Ye_2019_sludge	wastewater	anthropogenic;sludge
SAMN12347468	NA	Ye_2019_sludge	wastewater	anthropogenic;sludge
SAMN12347469	NA	Ye_2019_sludge	wastewater	anthropogenic;sludge
SAMN12347470	NA	Ye_2019_sludge	wastewater	anthropogenic;sludge
SAMN12347471	NA	Ye_2019_sludge	wastewater	anthropogenic;sludge
SAMN12347472	NA	Ye_2019_sludge	wastewater	anthropogenic;sludge
SAMN12347473	NA	Ye_2019_sludge	wastewater	anthropogenic;sludge
SAMN12347474	NA	Ye_2019_sludge	wastewater	anthropogenic;sludge
SAMN12347475	NA	Ye_2019_sludge	wastewater	anthropogenic;sludge
SAMN12347476	NA	Ye_2019_sludge	wastewater	anthropogenic;sludge
SAMN12347477	NA	Ye_2019_sludge	wastewater	anthropogenic;sludge
SAMN12347478	NA	Ye_2019_sludge	wastewater	anthropogenic;sludge
SAMN12347479	NA	Ye_2019_sludge	wastewater	anthropogenic;sludge
SAMN12347480	NA	Ye_2019_sludge	wastewater	anthropogenic;sludge
SAMN12347481	NA	Ye_2019_sludge	wastewater	anthropogenic;sludge
SAMN12347482	NA	Ye_2019_sludge	wastewater	anthropogenic;sludge
SAMN12347483	NA	Ye_2019_sludge	wastewater	anthropogenic;sludge
SAMN12347484	NA	Ye_2019_sludge	wastewater	anthropogenic;sludge
SAMN12347485	NA	Ye_2019_sludge	wastewater	anthropogenic;sludge
SAMN12347486	NA	Ye_2019_sludge	wastewater	anthropogenic;sludge
SAMN12347487	NA	Ye_2019_sludge	wastewater	anthropogenic;sludge
SAMN12347488	NA	Ye_2019_sludge	wastewater	anthropogenic;sludge
SAMN12347489	NA	Ye_2019_sludge	wastewater	anthropogenic;sludge
SAMN12347490	NA	Ye_2019_sludge	wastewater	anthropogenic;sludge
SAMN12347491	NA	Ye_2019_sludge	wastewater	anthropogenic;sludge
SAMN12347492	NA	Ye_2019_sludge	wastewater	anthropogenic;sludge
SAMN12347493	NA	Ye_2019_sludge	wastewater	anthropogenic;sludge
SAMN12347494	NA	Ye_2019_sludge	wastewater	anthropogenic;sludge
SAMN12347495	NA	Ye_2019_sludge	wastewater	anthropogenic;sludge
SAMN12347496	NA	Ye_2019_sludge	wastewater	anthropogenic;sludge
SAMN12347497	NA	Ye_2019_sludge	wastewater	anthropogenic;sludge
SAMN12347498	NA	Ye_2019_sludge	wastewater	anthropogenic;sludge
SAMN12347499	NA	Ye_2019_sludge	wastewater	anthropogenic;sludge
SAMN12347500	NA	Ye_2019_sludge	wastewater	anthropogenic;sludge
SAMN12347501	NA	Ye_2019_sludge	wastewater	anthropogenic;sludge
SAMN12347502	NA	Ye_2019_sludge	wastewater	anthropogenic;sludge
SAMN12347503	NA	Ye_2019_sludge	wastewater	anthropogenic;sludge
SAMN12347504	NA	Ye_2019_sludge	wastewater	anthropogenic;sludge
SAMN12347505	NA	Ye_2019_sludge	wastewater	anthropogenic;sludge
SAMN12347506	NA	Ye_2019_sludge	wastewater	anthropogenic;sludge
SAMN12347507	NA	Ye_2019_sludge	wastewater	anthropogenic;sludge
SAMN12347508	NA	Ye_2019_sludge	wastewater	anthropogenic;sludge
SAMN12347509	NA	Ye_2019_sludge	wastewater	anthropogenic;sludge
SAMN12347510	NA	Ye_2019_sludge	wastewater	anthropogenic;sludge
SAMN12347511	NA	Ye_2019_sludge	wastewater	anthropogenic;sludge
SAMN12347512	NA	Ye_2019_sludge	wastewater	anthropogenic;sludge
SAMN12347513	NA	Ye_2019_sludge	wastewater	anthropogenic;sludge
SAMN12347514	NA	Ye_2019_sludge	wastewater	anthropogenic;sludge
SAMN12347515	NA	Ye_2019_sludge	wastewater	anthropogenic;sludge
SAMN12347516	NA	Ye_2019_sludge	wastewater	anthropogenic;sludge
SAMN12347517	NA	Ye_2019_sludge	wastewater	anthropogenic;sludge
SAMN12347518	NA	Ye_2019_sludge	wastewater	anthropogenic;sludge
SAMN12347519	NA	Ye_2019_sludge	wastewater	anthropogenic;sludge
SAMN12347520	NA	Ye_2019_sludge	wastewater	anthropogenic;sludge
SAMN12347521	NA	Ye_2019_sludge	wastewater	anthropogenic;sludge
SAMN12347522	NA	Ye_2019_sludge	wastewater	anthropogenic;sludge
SAMN12347523	NA	Ye_2019_sludge	wastewater	anthropogenic;sludge
SAMN06115394	SAMN06115394	Ye_2020_Vogt-Koyanagi-Harada	human gut (adult, healthy)	adult;industrialized;host-associated;animal host;digestive tract;intestine;mammalian host;human host
SAMN06115395	SAMN06115395	Ye_2020_Vogt-Koyanagi-Harada	human gut (adult, healthy)	adult;industrialized;host-associated;animal host;digestive tract;intestine;mammalian host;human host
SAMN06115396	SAMN06115396	Ye_2020_Vogt-Koyanagi-Harada	human gut (adult, healthy)	adult;industrialized;host-associated;animal host;digestive tract;intestine;mammalian host;human host
SAMN06115397	SAMN06115397	Ye_2020_Vogt-Koyanagi-Harada	human gut (child)	adolescent;industrialized;host-associated;animal host;digestive tract;intestine;mammalian host;human host
SAMN06115398	SAMN06115398	Ye_2020_Vogt-Koyanagi-Harada	human gut (adult, healthy)	adult;industrialized;host-associated;animal host;digestive tract;intestine;mammalian host;human host
SAMN06115399	SAMN06115399	Ye_2020_Vogt-Koyanagi-Harada	human gut (adult, healthy)	adult;industrialized;host-associated;animal host;digestive tract;intestine;mammalian host;human host
SAMN06115400	SAMN06115400	Ye_2020_Vogt-Koyanagi-Harada	human gut (adult, healthy)	adult;industrialized;host-associated;animal host;digestive tract;intestine;mammalian host;human host
SAMN06115401	SAMN06115401	Ye_2020_Vogt-Koyanagi-Harada	human gut (adult, healthy)	adult;industrialized;host-associated;animal host;digestive tract;intestine;mammalian host;human host
SAMN06115402	SAMN06115402	Ye_2020_Vogt-Koyanagi-Harada	human gut (adult, healthy)	adult;industrialized;host-associated;animal host;digestive tract;intestine;mammalian host;human host
SAMN06115403	SAMN06115403	Ye_2020_Vogt-Koyanagi-Harada	human gut (adult, healthy)	adult;industrialized;host-associated;animal host;digestive tract;intestine;mammalian host;human host
SAMN06115404	SAMN06115404	Ye_2020_Vogt-Koyanagi-Harada	human gut (adult, healthy)	adult;industrialized;host-associated;animal host;digestive tract;intestine;mammalian host;human host
SAMN06115405	SAMN06115405	Ye_2020_Vogt-Koyanagi-Harada	human gut (adult, healthy)	adult;industrialized;host-associated;animal host;digestive tract;intestine;mammalian host;human host
SAMN06115406	SAMN06115406	Ye_2020_Vogt-Koyanagi-Harada	human gut (adult, healthy)	adult;industrialized;host-associated;animal host;digestive tract;intestine;mammalian host;human host
SAMN06115407	SAMN06115407	Ye_2020_Vogt-Koyanagi-Harada	human gut (adult, healthy)	adult;industrialized;host-associated;animal host;digestive tract;intestine;mammalian host;human host
SAMN06115408	SAMN06115408	Ye_2020_Vogt-Koyanagi-Harada	human gut (adult, healthy)	adult;industrialized;host-associated;animal host;digestive tract;intestine;mammalian host;human host
SAMN06115409	SAMN06115409	Ye_2020_Vogt-Koyanagi-Harada	human gut (adult, healthy)	adult;industrialized;host-associated;animal host;digestive tract;intestine;mammalian host;human host
SAMN06115410	SAMN06115410	Ye_2020_Vogt-Koyanagi-Harada	human gut (adult, healthy)	adult;industrialized;host-associated;animal host;digestive tract;intestine;mammalian host;human host
SAMN06115411	SAMN06115411	Ye_2020_Vogt-Koyanagi-Harada	human gut (adult, diseased)	elderly;industrialized;host-associated;animal host;digestive tract;intestine;mammalian host;human host
SAMN06115412	SAMN06115412	Ye_2020_Vogt-Koyanagi-Harada	human gut (adult, diseased)	adult;industrialized;host-associated;animal host;digestive tract;intestine;mammalian host;human host
SAMN06115413	SAMN06115413	Ye_2020_Vogt-Koyanagi-Harada	human gut (adult, diseased)	adult;industrialized;host-associated;animal host;digestive tract;intestine;mammalian host;human host
SAMN06115414	SAMN06115414	Ye_2020_Vogt-Koyanagi-Harada	human gut (adult, diseased)	adult;industrialized;host-associated;animal host;digestive tract;intestine;mammalian host;human host
SAMN06115415	SAMN06115415	Ye_2020_Vogt-Koyanagi-Harada	human gut (adult, diseased)	adult;industrialized;host-associated;animal host;digestive tract;intestine;mammalian host;human host
SAMN06115416	SAMN06115416	Ye_2020_Vogt-Koyanagi-Harada	human gut (adult, diseased)	adult;industrialized;host-associated;animal host;digestive tract;intestine;mammalian host;human host
SAMN06115417	SAMN06115417	Ye_2020_Vogt-Koyanagi-Harada	human gut (adult, diseased)	adult;industrialized;host-associated;animal host;digestive tract;intestine;mammalian host;human host
SAMN06115418	SAMN06115418	Ye_2020_Vogt-Koyanagi-Harada	human gut (adult, diseased)	adult;industrialized;host-associated;animal host;digestive tract;intestine;mammalian host;human host
SAMN06115419	SAMN06115419	Ye_2020_Vogt-Koyanagi-Harada	human gut (adult, diseased)	adult;industrialized;host-associated;animal host;digestive tract;intestine;mammalian host;human host
SAMN06115420	SAMN06115420	Ye_2020_Vogt-Koyanagi-Harada	human gut (child)	adolescent;industrialized;host-associated;animal host;digestive tract;intestine;mammalian host;human host
SAMN06115421	SAMN06115421	Ye_2020_Vogt-Koyanagi-Harada	human gut (adult, diseased)	adult;industrialized;host-associated;animal host;digestive tract;intestine;mammalian host;human host
SAMN06115422	SAMN06115422	Ye_2020_Vogt-Koyanagi-Harada	human gut (adult, diseased)	adult;industrialized;host-associated;animal host;digestive tract;intestine;mammalian host;human host
SAMN06115423	SAMN06115423	Ye_2020_Vogt-Koyanagi-Harada	human gut (adult, diseased)	adult;industrialized;host-associated;animal host;digestive tract;intestine;mammalian host;human host
SAMN06115424	SAMN06115424	Ye_2020_Vogt-Koyanagi-Harada	human gut (adult, diseased)	adult;industrialized;host-associated;animal host;digestive tract;intestine;mammalian host;human host
SAMN06115425	SAMN06115425	Ye_2020_Vogt-Koyanagi-Harada	human gut (adult, diseased)	adult;industrialized;host-associated;animal host;digestive tract;intestine;mammalian host;human host
SAMN06115426	SAMN06115426	Ye_2020_Vogt-Koyanagi-Harada	human gut (adult, diseased)	adult;industrialized;host-associated;animal host;digestive tract;intestine;mammalian host;human host
SAMN06115427	SAMN06115427	Ye_2020_Vogt-Koyanagi-Harada	human gut (adult, diseased)	adult;industrialized;host-associated;animal host;digestive tract;intestine;mammalian host;human host
SAMN06115428	SAMN06115428	Ye_2020_Vogt-Koyanagi-Harada	human gut (adult, diseased)	adult;industrialized;host-associated;animal host;digestive tract;intestine;mammalian host;human host
SAMN06115429	SAMN06115429	Ye_2020_Vogt-Koyanagi-Harada	human gut (adult, diseased)	adult;industrialized;host-associated;animal host;digestive tract;intestine;mammalian host;human host
SAMN06115430	SAMN06115430	Ye_2020_Vogt-Koyanagi-Harada	human gut (adult, diseased)	adult;industrialized;host-associated;animal host;digestive tract;intestine;mammalian host;human host
SAMN06115431	SAMN06115431	Ye_2020_Vogt-Koyanagi-Harada	human gut (adult, diseased)	elderly;industrialized;host-associated;animal host;digestive tract;intestine;mammalian host;human host
SAMN06115432	SAMN06115432	Ye_2020_Vogt-Koyanagi-Harada	human gut (adult, diseased)	adult;industrialized;host-associated;animal host;digestive tract;intestine;mammalian host;human host
SAMN06115433	SAMN06115433	Ye_2020_Vogt-Koyanagi-Harada	human gut (adult, diseased)	adult;industrialized;host-associated;animal host;digestive tract;intestine;mammalian host;human host
SAMN06115434	SAMN06115434	Ye_2020_Vogt-Koyanagi-Harada	human gut (adult, diseased)	adult;industrialized;host-associated;animal host;digestive tract;intestine;mammalian host;human host
SAMN06115435	SAMN06115435	Ye_2020_Vogt-Koyanagi-Harada	human gut (adult, diseased)	adult;industrialized;host-associated;animal host;digestive tract;intestine;mammalian host;human host
SAMN06115436	SAMN06115436	Ye_2020_Vogt-Koyanagi-Harada	human gut (adult, diseased)	adult;industrialized;host-associated;animal host;digestive tract;intestine;mammalian host;human host
SAMN06115437	SAMN06115437	Ye_2020_Vogt-Koyanagi-Harada	human gut (adult, diseased)	adult;industrialized;host-associated;animal host;digestive tract;intestine;mammalian host;human host
SAMN06115438	SAMN06115438	Ye_2020_Vogt-Koyanagi-Harada	human gut (adult, diseased)	adult;industrialized;host-associated;animal host;digestive tract;intestine;mammalian host;human host
SAMN06115439	SAMN06115439	Ye_2020_Vogt-Koyanagi-Harada	human gut (adult, diseased)	adult;industrialized;host-associated;animal host;digestive tract;intestine;mammalian host;human host
SAMN06115440	SAMN06115440	Ye_2020_Vogt-Koyanagi-Harada	human gut (adult, diseased)	adult;industrialized;host-associated;animal host;digestive tract;intestine;mammalian host;human host
SAMN06115441	SAMN06115441	Ye_2020_Vogt-Koyanagi-Harada	human gut (adult, diseased)	adult;industrialized;host-associated;animal host;digestive tract;intestine;mammalian host;human host
SAMN06115442	SAMN06115442	Ye_2020_Vogt-Koyanagi-Harada	human gut (adult, diseased)	adult;industrialized;host-associated;animal host;digestive tract;intestine;mammalian host;human host
SAMN06115443	SAMN06115443	Ye_2020_Vogt-Koyanagi-Harada	human gut (adult, diseased)	adult;industrialized;host-associated;animal host;digestive tract;intestine;mammalian host;human host
SAMN06115444	SAMN06115444	Ye_2020_Vogt-Koyanagi-Harada	human gut (adult, diseased)	adult;industrialized;host-associated;animal host;digestive tract;intestine;mammalian host;human host
SAMN06115445	SAMN06115445	Ye_2020_Vogt-Koyanagi-Harada	human gut (adult, diseased)	adult;industrialized;host-associated;animal host;digestive tract;intestine;mammalian host;human host
SAMN06115446	SAMN06115446	Ye_2020_Vogt-Koyanagi-Harada	human gut (adult, diseased)	adult;industrialized;host-associated;animal host;digestive tract;intestine;mammalian host;human host
SAMN06115447	SAMN06115447	Ye_2020_Vogt-Koyanagi-Harada	human gut (adult, diseased)	adult;industrialized;host-associated;animal host;digestive tract;intestine;mammalian host;human host
SAMN06115448	SAMN06115448	Ye_2020_Vogt-Koyanagi-Harada	human gut (adult, diseased)	adult;industrialized;host-associated;animal host;digestive tract;intestine;mammalian host;human host
SAMN06115449	SAMN06115449	Ye_2020_Vogt-Koyanagi-Harada	human gut (adult, diseased)	adult;industrialized;host-associated;animal host;digestive tract;intestine;mammalian host;human host
SAMN06115450	SAMN06115450	Ye_2020_Vogt-Koyanagi-Harada	human gut (adult, diseased)	adult;industrialized;host-associated;animal host;digestive tract;intestine;mammalian host;human host
SAMN06115451	SAMN06115451	Ye_2020_Vogt-Koyanagi-Harada	human gut (adult, diseased)	adult;industrialized;host-associated;animal host;digestive tract;intestine;mammalian host;human host
SAMN06115452	SAMN06115452	Ye_2020_Vogt-Koyanagi-Harada	human gut (adult, diseased)	adult;industrialized;host-associated;animal host;digestive tract;intestine;mammalian host;human host
SAMN06115453	SAMN06115453	Ye_2020_Vogt-Koyanagi-Harada	human gut (adult, diseased)	adult;industrialized;host-associated;animal host;digestive tract;intestine;mammalian host;human host
SAMN06115454	SAMN06115454	Ye_2020_Vogt-Koyanagi-Harada	human gut (adult, diseased)	adult;industrialized;host-associated;animal host;digestive tract;intestine;mammalian host;human host
SAMN06115455	SAMN06115455	Ye_2020_Vogt-Koyanagi-Harada	human gut (adult, diseased)	adult;industrialized;host-associated;animal host;digestive tract;intestine;mammalian host;human host
SAMN06115456	SAMN06115456	Ye_2020_Vogt-Koyanagi-Harada	human gut (adult, healthy)	adult;industrialized;host-associated;animal host;digestive tract;intestine;mammalian host;human host
SAMN06115457	SAMN06115457	Ye_2020_Vogt-Koyanagi-Harada	human gut (adult, healthy)	adult;industrialized;host-associated;animal host;digestive tract;intestine;mammalian host;human host
SAMN06115458	SAMN06115458	Ye_2020_Vogt-Koyanagi-Harada	human gut (adult, diseased)	adult;industrialized;host-associated;animal host;digestive tract;intestine;mammalian host;human host
SAMN06115459	SAMN06115459	Ye_2020_Vogt-Koyanagi-Harada	human gut (adult, healthy)	adult;industrialized;host-associated;animal host;digestive tract;intestine;mammalian host;human host
SAMN06115460	SAMN06115460	Ye_2020_Vogt-Koyanagi-Harada	human gut (adult, healthy)	adult;industrialized;host-associated;animal host;digestive tract;intestine;mammalian host;human host
SAMN06115461	SAMN06115461	Ye_2020_Vogt-Koyanagi-Harada	human gut (adult, healthy)	adult;industrialized;host-associated;animal host;digestive tract;intestine;mammalian host;human host
SAMN06115462	SAMN06115462	Ye_2020_Vogt-Koyanagi-Harada	human gut (adult, healthy)	adult;industrialized;host-associated;animal host;digestive tract;intestine;mammalian host;human host
SAMN06115463	SAMN06115463	Ye_2020_Vogt-Koyanagi-Harada	human gut (adult, healthy)	adult;industrialized;host-associated;animal host;digestive tract;intestine;mammalian host;human host
SAMN06115464	SAMN06115464	Ye_2020_Vogt-Koyanagi-Harada	human gut (adult, healthy)	adult;industrialized;host-associated;animal host;digestive tract;intestine;mammalian host;human host
SAMN06115465	SAMN06115465	Ye_2020_Vogt-Koyanagi-Harada	human gut (adult, healthy)	adult;industrialized;host-associated;animal host;digestive tract;intestine;mammalian host;human host
SAMN06115466	SAMN06115466	Ye_2020_Vogt-Koyanagi-Harada	human gut (adult, healthy)	adult;industrialized;host-associated;animal host;digestive tract;intestine;mammalian host;human host
SAMN06115467	SAMN06115467	Ye_2020_Vogt-Koyanagi-Harada	human gut (adult, healthy)	adult;industrialized;host-associated;animal host;digestive tract;intestine;mammalian host;human host
SAMN06115468	SAMN06115468	Ye_2020_Vogt-Koyanagi-Harada	human gut (adult, healthy)	adult;industrialized;host-associated;animal host;digestive tract;intestine;mammalian host;human host
SAMN06115469	SAMN06115469	Ye_2020_Vogt-Koyanagi-Harada	human gut (adult, healthy)	adult;industrialized;host-associated;animal host;digestive tract;intestine;mammalian host;human host
SAMN06115470	SAMN06115470	Ye_2020_Vogt-Koyanagi-Harada	human gut (adult, healthy)	adult;industrialized;host-associated;animal host;digestive tract;intestine;mammalian host;human host
SAMN06115471	SAMN06115471	Ye_2020_Vogt-Koyanagi-Harada	human gut (adult, healthy)	adult;industrialized;host-associated;animal host;digestive tract;intestine;mammalian host;human host
SAMN06115472	SAMN06115472	Ye_2020_Vogt-Koyanagi-Harada	human gut (adult, healthy)	adult;industrialized;host-associated;animal host;digestive tract;intestine;mammalian host;human host
SAMN06115473	SAMN06115473	Ye_2020_Vogt-Koyanagi-Harada	human gut (elderly)	elderly;industrialized;host-associated;animal host;digestive tract;intestine;mammalian host;human host
SAMN06115474	SAMN06115474	Ye_2020_Vogt-Koyanagi-Harada	human gut (adult, healthy)	adult;industrialized;host-associated;animal host;digestive tract;intestine;mammalian host;human host
SAMN06115475	SAMN06115475	Ye_2020_Vogt-Koyanagi-Harada	human gut (adult, healthy)	adult;industrialized;host-associated;animal host;digestive tract;intestine;mammalian host;human host
SAMN06115476	SAMN06115476	Ye_2020_Vogt-Koyanagi-Harada	human gut (adult, healthy)	adult;industrialized;host-associated;animal host;digestive tract;intestine;mammalian host;human host
SAMN06115477	SAMN06115477	Ye_2020_Vogt-Koyanagi-Harada	human gut (adult, healthy)	adult;industrialized;host-associated;animal host;digestive tract;intestine;mammalian host;human host
SAMN06115478	SAMN06115478	Ye_2020_Vogt-Koyanagi-Harada	human gut (adult, healthy)	adult;industrialized;host-associated;animal host;digestive tract;intestine;mammalian host;human host
SAMN06115479	SAMN06115479	Ye_2020_Vogt-Koyanagi-Harada	human gut (adult, healthy)	adult;industrialized;host-associated;animal host;digestive tract;intestine;mammalian host;human host
SAMN06115480	SAMN06115480	Ye_2020_Vogt-Koyanagi-Harada	human gut (adult, healthy)	adult;industrialized;host-associated;animal host;digestive tract;intestine;mammalian host;human host
SAMN06115481	SAMN06115481	Ye_2020_Vogt-Koyanagi-Harada	human gut (adult, healthy)	adult;industrialized;host-associated;animal host;digestive tract;intestine;mammalian host;human host
SAMN06115482	SAMN06115482	Ye_2020_Vogt-Koyanagi-Harada	human gut (adult, healthy)	adult;industrialized;host-associated;animal host;digestive tract;intestine;mammalian host;human host
SAMN06115483	SAMN06115483	Ye_2020_Vogt-Koyanagi-Harada	human gut (adult, healthy)	adult;industrialized;host-associated;animal host;digestive tract;intestine;mammalian host;human host
SAMN06115484	SAMN06115484	Ye_2020_Vogt-Koyanagi-Harada	human gut (adult, healthy)	adult;industrialized;host-associated;animal host;digestive tract;intestine;mammalian host;human host
SAMN06115485	SAMN06115485	Ye_2020_Vogt-Koyanagi-Harada	human gut (adult, healthy)	adult;industrialized;host-associated;animal host;digestive tract;intestine;mammalian host;human host
SAMN06115486	SAMN06115486	Ye_2020_Vogt-Koyanagi-Harada	human gut (adult, healthy)	adult;industrialized;host-associated;animal host;digestive tract;intestine;mammalian host;human host
SAMN06115487	SAMN06115487	Ye_2020_Vogt-Koyanagi-Harada	human gut (adult, healthy)	adult;industrialized;host-associated;animal host;digestive tract;intestine;mammalian host;human host
SAMN06115488	SAMN06115488	Ye_2020_Vogt-Koyanagi-Harada	human gut (adult, healthy)	adult;industrialized;host-associated;animal host;digestive tract;intestine;mammalian host;human host
SAMN06115489	SAMN06115489	Ye_2020_Vogt-Koyanagi-Harada	human gut (adult, healthy)	adult;industrialized;host-associated;animal host;digestive tract;intestine;mammalian host;human host
SAMN06115490	SAMN06115490	Ye_2020_Vogt-Koyanagi-Harada	human gut (adult, healthy)	adult;industrialized;host-associated;animal host;digestive tract;intestine;mammalian host;human host
SAMN06115491	SAMN06115491	Ye_2020_Vogt-Koyanagi-Harada	human gut (adult, healthy)	adult;industrialized;host-associated;animal host;digestive tract;intestine;mammalian host;human host
SAMN06115492	SAMN06115492	Ye_2020_Vogt-Koyanagi-Harada	human gut (adult, healthy)	adult;industrialized;host-associated;animal host;digestive tract;intestine;mammalian host;human host
SAMN06115493	SAMN06115493	Ye_2020_Vogt-Koyanagi-Harada	human gut (adult, healthy)	adult;industrialized;host-associated;animal host;digestive tract;intestine;mammalian host;human host
SAMN06115494	SAMN06115494	Ye_2020_Vogt-Koyanagi-Harada	human gut (elderly)	elderly;industrialized;host-associated;animal host;digestive tract;intestine;mammalian host;human host
SAMN06115495	SAMN06115495	Ye_2020_Vogt-Koyanagi-Harada	human gut (adult, healthy)	adult;industrialized;host-associated;animal host;digestive tract;intestine;mammalian host;human host
SAMN06115496	SAMN06115496	Ye_2020_Vogt-Koyanagi-Harada	human gut (adult, healthy)	adult;industrialized;host-associated;animal host;digestive tract;intestine;mammalian host;human host
SAMN06115497	SAMN06115497	Ye_2020_Vogt-Koyanagi-Harada	human gut (adult, healthy)	adult;industrialized;host-associated;animal host;digestive tract;intestine;mammalian host;human host
SAMN06115498	SAMN06115498	Ye_2020_Vogt-Koyanagi-Harada	human gut (adult, healthy)	adult;industrialized;host-associated;animal host;digestive tract;intestine;mammalian host;human host
SAMN06115499	SAMN06115499	Ye_2020_Vogt-Koyanagi-Harada	human gut (adult, healthy)	adult;industrialized;host-associated;animal host;digestive tract;intestine;mammalian host;human host
SAMN06115500	SAMN06115500	Ye_2020_Vogt-Koyanagi-Harada	human gut (adult, healthy)	adult;industrialized;host-associated;animal host;digestive tract;intestine;mammalian host;human host
SAMN06115501	SAMN06115501	Ye_2020_Vogt-Koyanagi-Harada	human gut (adult, healthy)	adult;industrialized;host-associated;animal host;digestive tract;intestine;mammalian host;human host
SAMN06115502	SAMN06115502	Ye_2020_Vogt-Koyanagi-Harada	human gut (adult, healthy)	adult;industrialized;host-associated;animal host;digestive tract;intestine;mammalian host;human host
SAMN06115503	SAMN06115503	Ye_2020_Vogt-Koyanagi-Harada	human gut (adult, healthy)	adult;industrialized;host-associated;animal host;digestive tract;intestine;mammalian host;human host
SAMN06115504	SAMN06115504	Ye_2020_Vogt-Koyanagi-Harada	human gut (adult, healthy)	adult;industrialized;host-associated;animal host;digestive tract;intestine;mammalian host;human host
SAMN06115505	SAMN06115505	Ye_2020_Vogt-Koyanagi-Harada	human gut (adult, healthy)	adult;industrialized;host-associated;animal host;digestive tract;intestine;mammalian host;human host
SAMN06115506	SAMN06115506	Ye_2020_Vogt-Koyanagi-Harada	human gut (adult, healthy)	adult;industrialized;host-associated;animal host;digestive tract;intestine;mammalian host;human host
SAMN06115507	SAMN06115507	Ye_2020_Vogt-Koyanagi-Harada	human gut (adult, healthy)	adult;industrialized;host-associated;animal host;digestive tract;intestine;mammalian host;human host
SAMN06115508	SAMN06115508	Ye_2020_Vogt-Koyanagi-Harada	human gut (adult, healthy)	adult;industrialized;host-associated;animal host;digestive tract;intestine;mammalian host;human host
SAMN06115509	SAMN06115509	Ye_2020_Vogt-Koyanagi-Harada	human gut (adult, healthy)	adult;industrialized;host-associated;animal host;digestive tract;intestine;mammalian host;human host
SAMN06115510	SAMN06115510	Ye_2020_Vogt-Koyanagi-Harada	human gut (adult, healthy)	adult;industrialized;host-associated;animal host;digestive tract;intestine;mammalian host;human host
SAMN06115511	SAMN06115511	Ye_2020_Vogt-Koyanagi-Harada	human gut (adult, healthy)	adult;industrialized;host-associated;animal host;digestive tract;intestine;mammalian host;human host
SAMN06115512	SAMN06115512	Ye_2020_Vogt-Koyanagi-Harada	human gut (elderly)	elderly;industrialized;host-associated;animal host;digestive tract;intestine;mammalian host;human host
SAMN06115513	SAMN06115513	Ye_2020_Vogt-Koyanagi-Harada	human gut (adult, healthy)	adult;industrialized;host-associated;animal host;digestive tract;intestine;mammalian host;human host
SAMN06115514	SAMN06115514	Ye_2020_Vogt-Koyanagi-Harada	human gut (adult, healthy)	adult;industrialized;host-associated;animal host;digestive tract;intestine;mammalian host;human host
SAMN06115515	SAMN06115515	Ye_2020_Vogt-Koyanagi-Harada	human gut (adult, diseased)	adult;industrialized;host-associated;animal host;digestive tract;intestine;mammalian host;human host
SAMN06115516	SAMN06115516	Ye_2020_Vogt-Koyanagi-Harada	human gut (adult, diseased)	adult;industrialized;host-associated;animal host;digestive tract;intestine;mammalian host;human host
SAMN06115517	SAMN06115517	Ye_2020_Vogt-Koyanagi-Harada	human gut (adult, diseased)	adult;industrialized;host-associated;animal host;digestive tract;intestine;mammalian host;human host
SAMN06115518	SAMN06115518	Ye_2020_Vogt-Koyanagi-Harada	human gut (adult, diseased)	adult;industrialized;host-associated;animal host;digestive tract;intestine;mammalian host;human host
SAMN06115519	SAMN06115519	Ye_2020_Vogt-Koyanagi-Harada	human gut (adult, diseased)	adult;industrialized;host-associated;animal host;digestive tract;intestine;mammalian host;human host
SAMN06115520	SAMN06115520	Ye_2020_Vogt-Koyanagi-Harada	human gut (adult, diseased)	adult;industrialized;host-associated;animal host;digestive tract;intestine;mammalian host;human host
SAMN06115521	SAMN06115521	Ye_2020_Vogt-Koyanagi-Harada	human gut (adult, diseased)	adult;industrialized;host-associated;animal host;digestive tract;intestine;mammalian host;human host
SAMN06115522	SAMN06115522	Ye_2020_Vogt-Koyanagi-Harada	human gut (adult, diseased)	adult;industrialized;host-associated;animal host;digestive tract;intestine;mammalian host;human host
SAMN06115523	SAMN06115523	Ye_2020_Vogt-Koyanagi-Harada	human gut (elderly)	elderly;industrialized;host-associated;animal host;digestive tract;intestine;mammalian host;human host
SAMN06115524	SAMN06115524	Ye_2020_Vogt-Koyanagi-Harada	human gut (adult, diseased)	adult;industrialized;host-associated;animal host;digestive tract;intestine;mammalian host;human host
SAMN06115525	SAMN06115525	Ye_2020_Vogt-Koyanagi-Harada	human gut (adult, healthy)	adult;industrialized;host-associated;animal host;digestive tract;intestine;mammalian host;human host
SAMN06115526	SAMN06115526	Ye_2020_Vogt-Koyanagi-Harada	human gut (adult, diseased)	adult;industrialized;host-associated;animal host;digestive tract;intestine;mammalian host;human host
SAMN06115527	SAMN06115527	Ye_2020_Vogt-Koyanagi-Harada	human gut (adult, healthy)	adult;industrialized;host-associated;animal host;digestive tract;intestine;mammalian host;human host
SAMN06115528	SAMN06115528	Ye_2020_Vogt-Koyanagi-Harada	human gut (adult, healthy)	adult;industrialized;host-associated;animal host;digestive tract;intestine;mammalian host;human host
SAMN06115529	SAMN06115529	Ye_2020_Vogt-Koyanagi-Harada	human gut (adult, healthy)	adult;industrialized;host-associated;animal host;digestive tract;intestine;mammalian host;human host
SAMN06115530	SAMN06115530	Ye_2020_Vogt-Koyanagi-Harada	human gut (adult, healthy)	adult;industrialized;host-associated;animal host;digestive tract;intestine;mammalian host;human host
SAMN06115531	SAMN06115531	Ye_2020_Vogt-Koyanagi-Harada	human gut (adult, healthy)	adult;industrialized;host-associated;animal host;digestive tract;intestine;mammalian host;human host
SAMN06115532	SAMN06115532	Ye_2020_Vogt-Koyanagi-Harada	human gut (adult, healthy)	adult;industrialized;host-associated;animal host;digestive tract;intestine;mammalian host;human host
SAMN06115533	SAMN06115533	Ye_2020_Vogt-Koyanagi-Harada	human gut (adult, healthy)	adult;industrialized;host-associated;animal host;digestive tract;intestine;mammalian host;human host
SAMN06115534	SAMN06115534	Ye_2020_Vogt-Koyanagi-Harada	human gut (adult, healthy)	adult;industrialized;host-associated;animal host;digestive tract;intestine;mammalian host;human host
SAMN06115535	SAMN06115535	Ye_2020_Vogt-Koyanagi-Harada	human gut (adult, healthy)	adult;industrialized;host-associated;animal host;digestive tract;intestine;mammalian host;human host
SAMN06115536	SAMN06115536	Ye_2020_Vogt-Koyanagi-Harada	human gut (adult, healthy)	adult;industrialized;host-associated;animal host;digestive tract;intestine;mammalian host;human host
SAMN06115537	SAMN06115537	Ye_2020_Vogt-Koyanagi-Harada	human gut (adult, healthy)	adult;industrialized;host-associated;animal host;digestive tract;intestine;mammalian host;human host
SAMN06115538	SAMN06115538	Ye_2020_Vogt-Koyanagi-Harada	human gut (adult, healthy)	adult;industrialized;host-associated;animal host;digestive tract;intestine;mammalian host;human host
SAMN06115539	SAMN06115539	Ye_2020_Vogt-Koyanagi-Harada	human gut (adult, healthy)	adult;industrialized;host-associated;animal host;digestive tract;intestine;mammalian host;human host
SAMN06115540	SAMN06115540	Ye_2020_Vogt-Koyanagi-Harada	human gut (elderly)	elderly;industrialized;host-associated;animal host;digestive tract;intestine;mammalian host;human host
SAMN06115541	SAMN06115541	Ye_2020_Vogt-Koyanagi-Harada	human gut (adult, healthy)	adult;industrialized;host-associated;animal host;digestive tract;intestine;mammalian host;human host
SAMN06115542	SAMN06115542	Ye_2020_Vogt-Koyanagi-Harada	human gut (adult, healthy)	adult;industrialized;host-associated;animal host;digestive tract;intestine;mammalian host;human host
SAMN06115543	SAMN06115543	Ye_2020_Vogt-Koyanagi-Harada	human gut (adult, healthy)	adult;industrialized;host-associated;animal host;digestive tract;intestine;mammalian host;human host
SAMN13509273	NA	Yeoh_2020_China	human gut (adult, healthy)	adult;industrialized;host-associated;animal host;digestive tract;intestine;mammalian host;human host
SAMN13509274	NA	Yeoh_2020_China	human gut (adult, healthy)	adult;industrialized;host-associated;animal host;digestive tract;intestine;mammalian host;human host
SAMN13509275	NA	Yeoh_2020_China	human gut (adult, healthy)	adult;industrialized;host-associated;animal host;digestive tract;intestine;mammalian host;human host
SAMN13509276	NA	Yeoh_2020_China	human gut (adult, healthy)	adult;industrialized;host-associated;animal host;digestive tract;intestine;mammalian host;human host
SAMN13509277	NA	Yeoh_2020_China	human gut (adult, healthy)	adult;industrialized;host-associated;animal host;digestive tract;intestine;mammalian host;human host
SAMN13509278	NA	Yeoh_2020_China	human gut (adult, healthy)	adult;industrialized;host-associated;animal host;digestive tract;intestine;mammalian host;human host
SAMN13509279	NA	Yeoh_2020_China	human gut (adult, healthy)	adult;industrialized;host-associated;animal host;digestive tract;intestine;mammalian host;human host
SAMN13509280	NA	Yeoh_2020_China	human gut (adult, healthy)	adult;industrialized;host-associated;animal host;digestive tract;intestine;mammalian host;human host
SAMN13509281	NA	Yeoh_2020_China	human gut (adult, healthy)	adult;industrialized;host-associated;animal host;digestive tract;intestine;mammalian host;human host
SAMN13509282	NA	Yeoh_2020_China	human gut (adult, healthy)	adult;industrialized;host-associated;animal host;digestive tract;intestine;mammalian host;human host
SAMN13509283	NA	Yeoh_2020_China	human gut (adult, healthy)	adult;industrialized;host-associated;animal host;digestive tract;intestine;mammalian host;human host
SAMN13509284	NA	Yeoh_2020_China	human gut (adult, healthy)	adult;industrialized;host-associated;animal host;digestive tract;intestine;mammalian host;human host
SAMN13509285	NA	Yeoh_2020_China	human gut (adult, healthy)	adult;industrialized;host-associated;animal host;digestive tract;intestine;mammalian host;human host
SAMN13509286	NA	Yeoh_2020_China	human gut (adult, healthy)	adult;industrialized;host-associated;animal host;digestive tract;intestine;mammalian host;human host
SAMN13509287	NA	Yeoh_2020_China	human gut (adult, healthy)	adult;industrialized;host-associated;animal host;digestive tract;intestine;mammalian host;human host
SAMN13509288	NA	Yeoh_2020_China	human gut (adult, healthy)	adult;industrialized;host-associated;animal host;digestive tract;intestine;mammalian host;human host
SAMN13509289	NA	Yeoh_2020_China	human gut (adult, healthy)	adult;industrialized;host-associated;animal host;digestive tract;intestine;mammalian host;human host
SAMN13509290	NA	Yeoh_2020_China	human gut (adult, healthy)	adult;industrialized;host-associated;animal host;digestive tract;intestine;mammalian host;human host
SAMN13509291	NA	Yeoh_2020_China	human gut (adult, healthy)	adult;industrialized;host-associated;animal host;digestive tract;intestine;mammalian host;human host
SAMN13509292	NA	Yeoh_2020_China	human gut (adult, healthy)	adult;industrialized;host-associated;animal host;digestive tract;intestine;mammalian host;human host
SAMN13509293	NA	Yeoh_2020_China	human gut (adult, healthy)	adult;industrialized;host-associated;animal host;digestive tract;intestine;mammalian host;human host
SAMN13509294	NA	Yeoh_2020_China	human gut (adult, healthy)	adult;industrialized;host-associated;animal host;digestive tract;intestine;mammalian host;human host
SAMN13509295	NA	Yeoh_2020_China	human gut (adult, healthy)	adult;industrialized;host-associated;animal host;digestive tract;intestine;mammalian host;human host
SAMN13509296	NA	Yeoh_2020_China	human gut (adult, healthy)	adult;industrialized;host-associated;animal host;digestive tract;intestine;mammalian host;human host
SAMN13509297	NA	Yeoh_2020_China	human gut (adult, healthy)	adult;industrialized;host-associated;animal host;digestive tract;intestine;mammalian host;human host
SAMN13509298	NA	Yeoh_2020_China	human gut (adult, healthy)	adult;industrialized;host-associated;animal host;digestive tract;intestine;mammalian host;human host
SAMN13509299	NA	Yeoh_2020_China	human gut (adult, healthy)	adult;industrialized;host-associated;animal host;digestive tract;intestine;mammalian host;human host
SAMN13509300	NA	Yeoh_2020_China	human gut (adult, healthy)	adult;industrialized;host-associated;animal host;digestive tract;intestine;mammalian host;human host
SAMN13509301	NA	Yeoh_2020_China	human gut (adult, healthy)	adult;industrialized;host-associated;animal host;digestive tract;intestine;mammalian host;human host
SAMN13509302	NA	Yeoh_2020_China	human gut (adult, healthy)	adult;industrialized;host-associated;animal host;digestive tract;intestine;mammalian host;human host
SAMN13509303	NA	Yeoh_2020_China	human gut (adult, healthy)	adult;industrialized;host-associated;animal host;digestive tract;intestine;mammalian host;human host
SAMN13509304	NA	Yeoh_2020_China	human gut (adult, healthy)	adult;industrialized;host-associated;animal host;digestive tract;intestine;mammalian host;human host
SAMN13509305	NA	Yeoh_2020_China	human gut (adult, healthy)	adult;industrialized;host-associated;animal host;digestive tract;intestine;mammalian host;human host
SAMN13509306	NA	Yeoh_2020_China	human gut (adult, healthy)	adult;industrialized;host-associated;animal host;digestive tract;intestine;mammalian host;human host
SAMN13509307	NA	Yeoh_2020_China	human gut (adult, healthy)	adult;industrialized;host-associated;animal host;digestive tract;intestine;mammalian host;human host
SAMN13509308	NA	Yeoh_2020_China	human gut (adult, healthy)	adult;industrialized;host-associated;animal host;digestive tract;intestine;mammalian host;human host
SAMN13509309	NA	Yeoh_2020_China	human gut (adult, healthy)	adult;industrialized;host-associated;animal host;digestive tract;intestine;mammalian host;human host
SAMN13509310	NA	Yeoh_2020_China	human gut (adult, healthy)	adult;industrialized;host-associated;animal host;digestive tract;intestine;mammalian host;human host
SAMN13509311	NA	Yeoh_2020_China	human gut (adult, healthy)	adult;industrialized;host-associated;animal host;digestive tract;intestine;mammalian host;human host
SAMN13509312	NA	Yeoh_2020_China	human gut (adult, healthy)	adult;industrialized;host-associated;animal host;digestive tract;intestine;mammalian host;human host
SAMN13509313	NA	Yeoh_2020_China	human gut (adult, healthy)	adult;industrialized;host-associated;animal host;digestive tract;intestine;mammalian host;human host
SAMN13509314	NA	Yeoh_2020_China	human gut (adult, healthy)	adult;industrialized;host-associated;animal host;digestive tract;intestine;mammalian host;human host
SAMN13509315	NA	Yeoh_2020_China	human gut (adult, healthy)	adult;industrialized;host-associated;animal host;digestive tract;intestine;mammalian host;human host
SAMN13509316	NA	Yeoh_2020_China	human gut (adult, healthy)	adult;industrialized;host-associated;animal host;digestive tract;intestine;mammalian host;human host
SAMN13509317	NA	Yeoh_2020_China	human gut (adult, healthy)	adult;industrialized;host-associated;animal host;digestive tract;intestine;mammalian host;human host
SAMN13509318	NA	Yeoh_2020_China	human gut (adult, healthy)	adult;industrialized;host-associated;animal host;digestive tract;intestine;mammalian host;human host
SAMN13509319	NA	Yeoh_2020_China	human gut (adult, healthy)	adult;industrialized;host-associated;animal host;digestive tract;intestine;mammalian host;human host
SAMN13509320	NA	Yeoh_2020_China	human gut (adult, healthy)	adult;industrialized;host-associated;animal host;digestive tract;intestine;mammalian host;human host
SAMN13509321	NA	Yeoh_2020_China	human gut (adult, healthy)	adult;industrialized;host-associated;animal host;digestive tract;intestine;mammalian host;human host
SAMN13509322	NA	Yeoh_2020_China	human gut (adult, healthy)	adult;industrialized;host-associated;animal host;digestive tract;intestine;mammalian host;human host
SAMN13509323	NA	Yeoh_2020_China	human gut (adult, healthy)	adult;industrialized;host-associated;animal host;digestive tract;intestine;mammalian host;human host
SAMN13509324	NA	Yeoh_2020_China	human gut (adult, healthy)	adult;industrialized;host-associated;animal host;digestive tract;intestine;mammalian host;human host
SAMN13509325	NA	Yeoh_2020_China	human gut (adult, healthy)	adult;industrialized;host-associated;animal host;digestive tract;intestine;mammalian host;human host
SAMN13509326	NA	Yeoh_2020_China	human gut (adult, healthy)	adult;industrialized;host-associated;animal host;digestive tract;intestine;mammalian host;human host
SAMN13509327	NA	Yeoh_2020_China	human gut (adult, healthy)	adult;industrialized;host-associated;animal host;digestive tract;intestine;mammalian host;human host
SAMN13509328	NA	Yeoh_2020_China	human gut (adult, healthy)	adult;host-associated;animal host;digestive tract;intestine;mammalian host;human host
SAMN13509329	NA	Yeoh_2020_China	human gut (adult, healthy)	adult;industrialized;host-associated;animal host;digestive tract;intestine;mammalian host;human host
SAMN13509330	NA	Yeoh_2020_China	human gut (adult, healthy)	adult;industrialized;host-associated;animal host;digestive tract;intestine;mammalian host;human host
SAMN13509331	NA	Yeoh_2020_China	human gut (adult, healthy)	adult;industrialized;host-associated;animal host;digestive tract;intestine;mammalian host;human host
SAMN13509332	NA	Yeoh_2020_China	human gut (adult, healthy)	adult;industrialized;host-associated;animal host;digestive tract;intestine;mammalian host;human host
SAMN13509333	NA	Yeoh_2020_China	human gut (adult, healthy)	adult;industrialized;host-associated;animal host;digestive tract;intestine;mammalian host;human host
SAMN13509334	NA	Yeoh_2020_China	human gut (adult, healthy)	adult;industrialized;host-associated;animal host;digestive tract;intestine;mammalian host;human host
SAMN13509335	NA	Yeoh_2020_China	human gut (adult, healthy)	adult;industrialized;host-associated;animal host;digestive tract;intestine;mammalian host;human host
SAMN13509336	NA	Yeoh_2020_China	human gut (adult, healthy)	adult;industrialized;host-associated;animal host;digestive tract;intestine;mammalian host;human host
SAMN13509337	NA	Yeoh_2020_China	human gut (adult, healthy)	adult;industrialized;host-associated;animal host;digestive tract;intestine;mammalian host;human host
SAMN13509338	NA	Yeoh_2020_China	human gut (adult, healthy)	adult;industrialized;host-associated;animal host;digestive tract;intestine;mammalian host;human host
SAMN13509339	NA	Yeoh_2020_China	human gut (adult, healthy)	adult;industrialized;host-associated;animal host;digestive tract;intestine;mammalian host;human host
SAMN13509340	NA	Yeoh_2020_China	human gut (adult, healthy)	adult;industrialized;host-associated;animal host;digestive tract;intestine;mammalian host;human host
SAMN13509341	NA	Yeoh_2020_China	human gut (adult, healthy)	adult;industrialized;host-associated;animal host;digestive tract;intestine;mammalian host;human host
SAMN13509342	NA	Yeoh_2020_China	human gut (adult, healthy)	adult;industrialized;host-associated;animal host;digestive tract;intestine;mammalian host;human host
SAMN13509343	NA	Yeoh_2020_China	human gut (adult, healthy)	adult;industrialized;host-associated;animal host;digestive tract;intestine;mammalian host;human host
SAMN13509344	NA	Yeoh_2020_China	human gut (adult, healthy)	adult;industrialized;host-associated;animal host;digestive tract;intestine;mammalian host;human host
SAMN13509345	NA	Yeoh_2020_China	human gut (adult, healthy)	adult;industrialized;host-associated;animal host;digestive tract;intestine;mammalian host;human host
SAMN13509346	NA	Yeoh_2020_China	human gut (adult, healthy)	adult;industrialized;host-associated;animal host;digestive tract;intestine;mammalian host;human host
SAMN13509347	NA	Yeoh_2020_China	human gut (adult, healthy)	adult;industrialized;host-associated;animal host;digestive tract;intestine;mammalian host;human host
SAMN13509348	NA	Yeoh_2020_China	human gut (adult, healthy)	adult;industrialized;host-associated;animal host;digestive tract;intestine;mammalian host;human host
SAMN13509349	NA	Yeoh_2020_China	human gut (adult, healthy)	adult;industrialized;host-associated;animal host;digestive tract;intestine;mammalian host;human host
SAMN13509350	NA	Yeoh_2020_China	human gut (adult, healthy)	adult;industrialized;host-associated;animal host;digestive tract;intestine;mammalian host;human host
SAMN13509351	NA	Yeoh_2020_China	human gut (adult, healthy)	adult;industrialized;host-associated;animal host;digestive tract;intestine;mammalian host;human host
SAMN13509352	NA	Yeoh_2020_China	human gut (adult, healthy)	adult;industrialized;host-associated;animal host;digestive tract;intestine;mammalian host;human host
SAMN13509353	NA	Yeoh_2020_China	human gut (adult, healthy)	adult;industrialized;host-associated;animal host;digestive tract;intestine;mammalian host;human host
SAMN13509354	NA	Yeoh_2020_China	human gut (adult, healthy)	adult;industrialized;host-associated;animal host;digestive tract;intestine;mammalian host;human host
SAMN13509355	NA	Yeoh_2020_China	human gut (adult, healthy)	adult;industrialized;host-associated;animal host;digestive tract;intestine;mammalian host;human host
SAMN13509356	NA	Yeoh_2020_China	human gut (adult, healthy)	adult;industrialized;host-associated;animal host;digestive tract;intestine;mammalian host;human host
SAMN13509357	NA	Yeoh_2020_China	human gut (adult, healthy)	adult;industrialized;host-associated;animal host;digestive tract;intestine;mammalian host;human host
SAMN13509358	NA	Yeoh_2020_China	human gut (adult, healthy)	adult;industrialized;host-associated;animal host;digestive tract;intestine;mammalian host;human host
SAMN13509359	NA	Yeoh_2020_China	human gut (adult, healthy)	adult;industrialized;host-associated;animal host;digestive tract;intestine;mammalian host;human host
SAMN13509360	NA	Yeoh_2020_China	human gut (adult, healthy)	adult;industrialized;host-associated;animal host;digestive tract;intestine;mammalian host;human host
SAMN13509361	NA	Yeoh_2020_China	human gut (adult, healthy)	adult;industrialized;host-associated;animal host;digestive tract;intestine;mammalian host;human host
SAMN13509362	NA	Yeoh_2020_China	human gut (adult, healthy)	adult;industrialized;host-associated;animal host;digestive tract;intestine;mammalian host;human host
SAMN13509363	NA	Yeoh_2020_China	human gut (adult, healthy)	adult;industrialized;host-associated;animal host;digestive tract;intestine;mammalian host;human host
SAMN13509364	NA	Yeoh_2020_China	human gut (adult, healthy)	adult;industrialized;host-associated;animal host;digestive tract;intestine;mammalian host;human host
SAMN13509365	NA	Yeoh_2020_China	human gut (adult, healthy)	adult;industrialized;host-associated;animal host;digestive tract;intestine;mammalian host;human host
SAMN13509366	NA	Yeoh_2020_China	human gut (adult, healthy)	adult;industrialized;host-associated;animal host;digestive tract;intestine;mammalian host;human host
SAMN13509367	NA	Yeoh_2020_China	human gut (adult, healthy)	adult;industrialized;host-associated;animal host;digestive tract;intestine;mammalian host;human host
SAMN13509368	NA	Yeoh_2020_China	human gut (adult, healthy)	adult;industrialized;host-associated;animal host;digestive tract;intestine;mammalian host;human host
SAMN13509369	NA	Yeoh_2020_China	human gut (adult, healthy)	adult;industrialized;host-associated;animal host;digestive tract;intestine;mammalian host;human host
SAMN13509370	NA	Yeoh_2020_China	human gut (adult, healthy)	adult;industrialized;host-associated;animal host;digestive tract;intestine;mammalian host;human host
SAMN13509371	NA	Yeoh_2020_China	human gut (adult, healthy)	adult;industrialized;host-associated;animal host;digestive tract;intestine;mammalian host;human host
SAMN13509372	NA	Yeoh_2020_China	human gut (adult, healthy)	adult;industrialized;host-associated;animal host;digestive tract;intestine;mammalian host;human host
SAMN13509373	NA	Yeoh_2020_China	human gut (adult, healthy)	adult;industrialized;host-associated;animal host;digestive tract;intestine;mammalian host;human host
SAMN13509374	NA	Yeoh_2020_China	human gut (adult, healthy)	adult;industrialized;host-associated;animal host;digestive tract;intestine;mammalian host;human host
SAMN13509375	NA	Yeoh_2020_China	human gut (adult, healthy)	adult;industrialized;host-associated;animal host;digestive tract;intestine;mammalian host;human host
SAMN13509376	NA	Yeoh_2020_China	human gut (adult, healthy)	adult;industrialized;host-associated;animal host;digestive tract;intestine;mammalian host;human host
SAMN13509377	NA	Yeoh_2020_China	human gut (adult, healthy)	adult;industrialized;host-associated;animal host;digestive tract;intestine;mammalian host;human host
SAMN13509378	NA	Yeoh_2020_China	human gut (adult, healthy)	adult;industrialized;host-associated;animal host;digestive tract;intestine;mammalian host;human host
SAMN13509379	NA	Yeoh_2020_China	human gut (adult, healthy)	adult;industrialized;host-associated;animal host;digestive tract;intestine;mammalian host;human host
SAMN13509380	NA	Yeoh_2020_China	human gut (adult, healthy)	adult;industrialized;host-associated;animal host;digestive tract;intestine;mammalian host;human host
SAMN13509381	NA	Yeoh_2020_China	human gut (adult, healthy)	adult;industrialized;host-associated;animal host;digestive tract;intestine;mammalian host;human host
SAMN13509382	NA	Yeoh_2020_China	human gut (adult, healthy)	adult;industrialized;host-associated;animal host;digestive tract;intestine;mammalian host;human host
SAMN13509383	NA	Yeoh_2020_China	human gut (adult, healthy)	adult;industrialized;host-associated;animal host;digestive tract;intestine;mammalian host;human host
SAMN13509384	NA	Yeoh_2020_China	human gut (adult, healthy)	adult;industrialized;host-associated;animal host;digestive tract;intestine;mammalian host;human host
SAMN13509385	NA	Yeoh_2020_China	human gut (adult, healthy)	adult;industrialized;host-associated;animal host;digestive tract;intestine;mammalian host;human host
SAMN13509386	NA	Yeoh_2020_China	human gut (adult, healthy)	adult;industrialized;host-associated;animal host;digestive tract;intestine;mammalian host;human host
SAMN13509387	NA	Yeoh_2020_China	human gut (adult, healthy)	adult;industrialized;host-associated;animal host;digestive tract;intestine;mammalian host;human host
SAMN13509388	NA	Yeoh_2020_China	human gut (adult, healthy)	adult;industrialized;host-associated;animal host;digestive tract;intestine;mammalian host;human host
SAMN13509389	NA	Yeoh_2020_China	human gut (adult, healthy)	adult;industrialized;host-associated;animal host;digestive tract;intestine;mammalian host;human host
SAMN13509390	NA	Yeoh_2020_China	human gut (adult, healthy)	adult;industrialized;host-associated;animal host;digestive tract;intestine;mammalian host;human host
SAMN13509391	NA	Yeoh_2020_China	human gut (adult, healthy)	adult;industrialized;host-associated;animal host;digestive tract;intestine;mammalian host;human host
SAMN13509392	NA	Yeoh_2020_China	human gut (adult, healthy)	adult;industrialized;host-associated;animal host;digestive tract;intestine;mammalian host;human host
SAMN13509393	NA	Yeoh_2020_China	human gut (adult, healthy)	adult;industrialized;host-associated;animal host;digestive tract;intestine;mammalian host;human host
SAMN13509394	NA	Yeoh_2020_China	human gut (adult, healthy)	adult;industrialized;host-associated;animal host;digestive tract;intestine;mammalian host;human host
SAMN13509395	NA	Yeoh_2020_China	human gut (adult, healthy)	adult;industrialized;host-associated;animal host;digestive tract;intestine;mammalian host;human host
SAMN13509396	NA	Yeoh_2020_China	human gut (adult, healthy)	adult;industrialized;host-associated;animal host;digestive tract;intestine;mammalian host;human host
SAMN13509397	NA	Yeoh_2020_China	human gut (adult, healthy)	adult;industrialized;host-associated;animal host;digestive tract;intestine;mammalian host;human host
SAMN13509398	NA	Yeoh_2020_China	human gut (adult, healthy)	adult;industrialized;host-associated;animal host;digestive tract;intestine;mammalian host;human host
SAMN13509399	NA	Yeoh_2020_China	human gut (adult, healthy)	adult;industrialized;host-associated;animal host;digestive tract;intestine;mammalian host;human host
SAMN13509400	NA	Yeoh_2020_China	human gut (adult, healthy)	adult;industrialized;host-associated;animal host;digestive tract;intestine;mammalian host;human host
SAMN13509401	NA	Yeoh_2020_China	human gut (adult, healthy)	adult;industrialized;host-associated;animal host;digestive tract;intestine;mammalian host;human host
SAMN13509402	NA	Yeoh_2020_China	human gut (adult, healthy)	adult;industrialized;host-associated;animal host;digestive tract;intestine;mammalian host;human host
SAMN13509403	NA	Yeoh_2020_China	human gut (adult, healthy)	adult;industrialized;host-associated;animal host;digestive tract;intestine;mammalian host;human host
SAMN13509404	NA	Yeoh_2020_China	human gut (adult, healthy)	adult;industrialized;host-associated;animal host;digestive tract;intestine;mammalian host;human host
SAMN13509405	NA	Yeoh_2020_China	human gut (adult, healthy)	adult;industrialized;host-associated;animal host;digestive tract;intestine;mammalian host;human host
SAMN13509406	NA	Yeoh_2020_China	human gut (adult, healthy)	adult;industrialized;host-associated;animal host;digestive tract;intestine;mammalian host;human host
SAMN13509407	NA	Yeoh_2020_China	human gut (adult, healthy)	adult;industrialized;host-associated;animal host;digestive tract;intestine;mammalian host;human host
SAMN13509408	NA	Yeoh_2020_China	human gut (adult, healthy)	adult;industrialized;host-associated;animal host;digestive tract;intestine;mammalian host;human host
SAMN13509409	NA	Yeoh_2020_China	human gut (adult, healthy)	adult;industrialized;host-associated;animal host;digestive tract;intestine;mammalian host;human host
SAMN13509410	NA	Yeoh_2020_China	human gut (adult, healthy)	adult;industrialized;host-associated;animal host;digestive tract;intestine;mammalian host;human host
SAMN13509411	NA	Yeoh_2020_China	human gut (adult, healthy)	adult;industrialized;host-associated;animal host;digestive tract;intestine;mammalian host;human host
SAMN13509412	NA	Yeoh_2020_China	human gut (adult, healthy)	adult;industrialized;host-associated;animal host;digestive tract;intestine;mammalian host;human host
SAMN13509413	NA	Yeoh_2020_China	human gut (adult, healthy)	adult;industrialized;host-associated;animal host;digestive tract;intestine;mammalian host;human host
SAMN13509414	NA	Yeoh_2020_China	human gut (adult, healthy)	adult;industrialized;host-associated;animal host;digestive tract;intestine;mammalian host;human host
SAMN13509415	NA	Yeoh_2020_China	human gut (adult, healthy)	adult;industrialized;host-associated;animal host;digestive tract;intestine;mammalian host;human host
SAMN13509416	NA	Yeoh_2020_China	human gut (adult, healthy)	adult;industrialized;host-associated;animal host;digestive tract;intestine;mammalian host;human host
SAMN13509417	NA	Yeoh_2020_China	human gut (adult, healthy)	adult;industrialized;host-associated;animal host;digestive tract;intestine;mammalian host;human host
SAMN13509418	NA	Yeoh_2020_China	human gut (adult, healthy)	adult;industrialized;host-associated;animal host;digestive tract;intestine;mammalian host;human host
SAMN13509419	NA	Yeoh_2020_China	human gut (adult, healthy)	adult;industrialized;host-associated;animal host;digestive tract;intestine;mammalian host;human host
SAMN13509420	NA	Yeoh_2020_China	human gut (adult, healthy)	adult;industrialized;host-associated;animal host;digestive tract;intestine;mammalian host;human host
SAMN13509421	NA	Yeoh_2020_China	human gut (adult, healthy)	adult;industrialized;host-associated;animal host;digestive tract;intestine;mammalian host;human host
SAMN13509422	NA	Yeoh_2020_China	human gut (adult, healthy)	adult;industrialized;host-associated;animal host;digestive tract;intestine;mammalian host;human host
SAMN13509423	NA	Yeoh_2020_China	human gut (adult, healthy)	adult;industrialized;host-associated;animal host;digestive tract;intestine;mammalian host;human host
SAMN13509424	NA	Yeoh_2020_China	human gut (adult, healthy)	adult;industrialized;host-associated;animal host;digestive tract;intestine;mammalian host;human host
SAMN13509425	NA	Yeoh_2020_China	human gut (adult, healthy)	adult;industrialized;host-associated;animal host;digestive tract;intestine;mammalian host;human host
SAMN13509426	NA	Yeoh_2020_China	human gut (adult, healthy)	adult;industrialized;host-associated;animal host;digestive tract;intestine;mammalian host;human host
SAMN13509427	NA	Yeoh_2020_China	human gut (adult, healthy)	adult;industrialized;host-associated;animal host;digestive tract;intestine;mammalian host;human host
SAMN13509428	NA	Yeoh_2020_China	human gut (adult, healthy)	adult;industrialized;host-associated;animal host;digestive tract;intestine;mammalian host;human host
SAMN13509429	NA	Yeoh_2020_China	human gut (adult, healthy)	adult;industrialized;host-associated;animal host;digestive tract;intestine;mammalian host;human host
SAMN13509430	NA	Yeoh_2020_China	human gut (adult, healthy)	adult;industrialized;host-associated;animal host;digestive tract;intestine;mammalian host;human host
SAMN13509431	NA	Yeoh_2020_China	human gut (adult, healthy)	adult;industrialized;host-associated;animal host;digestive tract;intestine;mammalian host;human host
SAMN13509432	NA	Yeoh_2020_China	human gut (adult, healthy)	adult;industrialized;host-associated;animal host;digestive tract;intestine;mammalian host;human host
SAMN13509433	NA	Yeoh_2020_China	human gut (adult, healthy)	adult;industrialized;host-associated;animal host;digestive tract;intestine;mammalian host;human host
SAMN13509434	NA	Yeoh_2020_China	human gut (adult, healthy)	adult;industrialized;host-associated;animal host;digestive tract;intestine;mammalian host;human host
SAMN13509435	NA	Yeoh_2020_China	human gut (adult, healthy)	adult;industrialized;host-associated;animal host;digestive tract;intestine;mammalian host;human host
SAMN13509436	NA	Yeoh_2020_China	human gut (adult, healthy)	adult;industrialized;host-associated;animal host;digestive tract;intestine;mammalian host;human host
SAMN13509437	NA	Yeoh_2020_China	human gut (adult, healthy)	adult;industrialized;host-associated;animal host;digestive tract;intestine;mammalian host;human host
SAMN13509438	NA	Yeoh_2020_China	human gut (adult, healthy)	adult;industrialized;host-associated;animal host;digestive tract;intestine;mammalian host;human host
SAMN13509439	NA	Yeoh_2020_China	human gut (adult, healthy)	adult;industrialized;host-associated;animal host;digestive tract;intestine;mammalian host;human host
SAMN13509440	NA	Yeoh_2020_China	human gut (adult, healthy)	adult;industrialized;host-associated;animal host;digestive tract;intestine;mammalian host;human host
SAMN13509441	NA	Yeoh_2020_China	human gut (adult, healthy)	adult;industrialized;host-associated;animal host;digestive tract;intestine;mammalian host;human host
SAMN13509442	NA	Yeoh_2020_China	human gut (adult, healthy)	adult;industrialized;host-associated;animal host;digestive tract;intestine;mammalian host;human host
SAMN13509443	NA	Yeoh_2020_China	human gut (adult, healthy)	adult;industrialized;host-associated;animal host;digestive tract;intestine;mammalian host;human host
SAMN13509444	NA	Yeoh_2020_China	human gut (adult, healthy)	adult;industrialized;host-associated;animal host;digestive tract;intestine;mammalian host;human host
SAMN13509445	NA	Yeoh_2020_China	human gut (adult, healthy)	adult;industrialized;host-associated;animal host;digestive tract;intestine;mammalian host;human host
SAMN13509446	NA	Yeoh_2020_China	human gut (adult, healthy)	adult;industrialized;host-associated;animal host;digestive tract;intestine;mammalian host;human host
SAMN13509447	NA	Yeoh_2020_China	human gut (adult, healthy)	adult;industrialized;host-associated;animal host;digestive tract;intestine;mammalian host;human host
SAMN13509448	NA	Yeoh_2020_China	human gut (adult, healthy)	adult;industrialized;host-associated;animal host;digestive tract;intestine;mammalian host;human host
SAMN13509449	NA	Yeoh_2020_China	human gut (adult, healthy)	adult;industrialized;host-associated;animal host;digestive tract;intestine;mammalian host;human host
SAMN13509450	NA	Yeoh_2020_China	human gut (adult, healthy)	adult;industrialized;host-associated;animal host;digestive tract;intestine;mammalian host;human host
SAMN13509451	NA	Yeoh_2020_China	human gut (adult, healthy)	adult;industrialized;host-associated;animal host;digestive tract;intestine;mammalian host;human host
SAMN13509452	NA	Yeoh_2020_China	human gut (adult, healthy)	adult;industrialized;host-associated;animal host;digestive tract;intestine;mammalian host;human host
SAMN13509453	NA	Yeoh_2020_China	human gut (adult, healthy)	adult;industrialized;host-associated;animal host;digestive tract;intestine;mammalian host;human host
SAMN13509454	NA	Yeoh_2020_China	human gut (adult, healthy)	adult;industrialized;host-associated;animal host;digestive tract;intestine;mammalian host;human host
SAMN13509455	NA	Yeoh_2020_China	human gut (adult, healthy)	adult;industrialized;host-associated;animal host;digestive tract;intestine;mammalian host;human host
SAMN13509456	NA	Yeoh_2020_China	human gut (adult, healthy)	adult;industrialized;host-associated;animal host;digestive tract;intestine;mammalian host;human host
SAMN13509457	NA	Yeoh_2020_China	human gut (adult, healthy)	adult;industrialized;host-associated;animal host;digestive tract;intestine;mammalian host;human host
SAMN13509458	NA	Yeoh_2020_China	human gut (adult, healthy)	adult;industrialized;host-associated;animal host;digestive tract;intestine;mammalian host;human host
SAMN13509459	NA	Yeoh_2020_China	human gut (adult, healthy)	adult;industrialized;host-associated;animal host;digestive tract;intestine;mammalian host;human host
SAMN13509460	NA	Yeoh_2020_China	human gut (adult, healthy)	adult;industrialized;host-associated;animal host;digestive tract;intestine;mammalian host;human host
SAMN13509461	NA	Yeoh_2020_China	human gut (adult, healthy)	adult;industrialized;host-associated;animal host;digestive tract;intestine;mammalian host;human host
SAMN13509462	NA	Yeoh_2020_China	human gut (adult, healthy)	adult;industrialized;host-associated;animal host;digestive tract;intestine;mammalian host;human host
SAMN13509463	NA	Yeoh_2020_China	human gut (adult, healthy)	adult;industrialized;host-associated;animal host;digestive tract;intestine;mammalian host;human host
SAMN13509464	NA	Yeoh_2020_China	human gut (adult, healthy)	adult;industrialized;host-associated;animal host;digestive tract;intestine;mammalian host;human host
SAMN13509465	NA	Yeoh_2020_China	human gut (adult, healthy)	adult;industrialized;host-associated;animal host;digestive tract;intestine;mammalian host;human host
SAMN13509466	NA	Yeoh_2020_China	human gut (adult, healthy)	adult;industrialized;host-associated;animal host;digestive tract;intestine;mammalian host;human host
SAMN13509467	NA	Yeoh_2020_China	human gut (adult, healthy)	adult;industrialized;host-associated;animal host;digestive tract;intestine;mammalian host;human host
SAMN13509468	NA	Yeoh_2020_China	human gut (adult, healthy)	adult;industrialized;host-associated;animal host;digestive tract;intestine;mammalian host;human host
SAMN13509469	NA	Yeoh_2020_China	human gut (adult, healthy)	adult;industrialized;host-associated;animal host;digestive tract;intestine;mammalian host;human host
SAMN13509470	NA	Yeoh_2020_China	human gut (adult, healthy)	adult;industrialized;host-associated;animal host;digestive tract;intestine;mammalian host;human host
SAMN13509471	NA	Yeoh_2020_China	human gut (adult, healthy)	adult;industrialized;host-associated;animal host;digestive tract;intestine;mammalian host;human host
SAMN13509472	NA	Yeoh_2020_China	human gut (adult, healthy)	adult;industrialized;host-associated;animal host;digestive tract;intestine;mammalian host;human host
SAMN13509473	NA	Yeoh_2020_China	human gut (adult, healthy)	adult;industrialized;host-associated;animal host;digestive tract;intestine;mammalian host;human host
SAMN13509474	NA	Yeoh_2020_China	human gut (adult, healthy)	adult;industrialized;host-associated;animal host;digestive tract;intestine;mammalian host;human host
SAMN13509475	NA	Yeoh_2020_China	human gut (adult, healthy)	adult;industrialized;host-associated;animal host;digestive tract;intestine;mammalian host;human host
SAMN13509476	NA	Yeoh_2020_China	human gut (adult, healthy)	adult;industrialized;host-associated;animal host;digestive tract;intestine;mammalian host;human host
SAMN13509477	NA	Yeoh_2020_China	human gut (adult, healthy)	adult;industrialized;host-associated;animal host;digestive tract;intestine;mammalian host;human host
SAMN13509478	NA	Yeoh_2020_China	human gut (adult, healthy)	adult;industrialized;host-associated;animal host;digestive tract;intestine;mammalian host;human host
SAMN13509479	NA	Yeoh_2020_China	human gut (adult, healthy)	adult;host-associated;animal host;digestive tract;intestine;mammalian host;human host
SAMN13509480	NA	Yeoh_2020_China	human gut (adult, healthy)	adult;industrialized;host-associated;animal host;digestive tract;intestine;mammalian host;human host
SAMN13509481	NA	Yeoh_2020_China	human gut (adult, healthy)	adult;industrialized;host-associated;animal host;digestive tract;intestine;mammalian host;human host
SAMN13509482	NA	Yeoh_2020_China	human gut (adult, healthy)	adult;industrialized;host-associated;animal host;digestive tract;intestine;mammalian host;human host
SAMN13509483	NA	Yeoh_2020_China	human gut (adult, healthy)	adult;industrialized;host-associated;animal host;digestive tract;intestine;mammalian host;human host
SAMN13509484	NA	Yeoh_2020_China	human gut (adult, healthy)	adult;industrialized;host-associated;animal host;digestive tract;intestine;mammalian host;human host
SAMN13509485	NA	Yeoh_2020_China	human gut (adult, healthy)	adult;industrialized;host-associated;animal host;digestive tract;intestine;mammalian host;human host
SAMN13509486	NA	Yeoh_2020_China	human gut (adult, healthy)	adult;industrialized;host-associated;animal host;digestive tract;intestine;mammalian host;human host
SAMN13509487	NA	Yeoh_2020_China	human gut (adult, healthy)	adult;industrialized;host-associated;animal host;digestive tract;intestine;mammalian host;human host
SAMN13509488	NA	Yeoh_2020_China	human gut (adult, healthy)	adult;industrialized;host-associated;animal host;digestive tract;intestine;mammalian host;human host
SAMN13509489	NA	Yeoh_2020_China	human gut (adult, healthy)	adult;industrialized;host-associated;animal host;digestive tract;intestine;mammalian host;human host
SAMN13509490	NA	Yeoh_2020_China	human gut (adult, healthy)	adult;industrialized;host-associated;animal host;digestive tract;intestine;mammalian host;human host
SAMN13509491	NA	Yeoh_2020_China	human gut (adult, healthy)	adult;industrialized;host-associated;animal host;digestive tract;intestine;mammalian host;human host
SAMN13509492	NA	Yeoh_2020_China	human gut (adult, healthy)	adult;industrialized;host-associated;animal host;digestive tract;intestine;mammalian host;human host
SAMN13509493	NA	Yeoh_2020_China	human gut (adult, healthy)	adult;industrialized;host-associated;animal host;digestive tract;intestine;mammalian host;human host
SAMN13509494	NA	Yeoh_2020_China	human gut (adult, healthy)	adult;industrialized;host-associated;animal host;digestive tract;intestine;mammalian host;human host
SAMN13509495	NA	Yeoh_2020_China	human gut (adult, healthy)	adult;industrialized;host-associated;animal host;digestive tract;intestine;mammalian host;human host
SAMN13509496	NA	Yeoh_2020_China	human gut (adult, healthy)	adult;industrialized;host-associated;animal host;digestive tract;intestine;mammalian host;human host
SAMN13509497	NA	Yeoh_2020_China	human gut (adult, healthy)	adult;industrialized;host-associated;animal host;digestive tract;intestine;mammalian host;human host
SAMN13509498	NA	Yeoh_2020_China	human gut (adult, healthy)	adult;industrialized;host-associated;animal host;digestive tract;intestine;mammalian host;human host
SAMN13509499	NA	Yeoh_2020_China	human gut (adult, healthy)	adult;industrialized;host-associated;animal host;digestive tract;intestine;mammalian host;human host
SAMN13509500	NA	Yeoh_2020_China	human gut (adult, healthy)	adult;industrialized;host-associated;animal host;digestive tract;intestine;mammalian host;human host
SAMN13509501	NA	Yeoh_2020_China	human gut (adult, healthy)	adult;industrialized;host-associated;animal host;digestive tract;intestine;mammalian host;human host
SAMN13509502	NA	Yeoh_2020_China	human gut (adult, healthy)	adult;industrialized;host-associated;animal host;digestive tract;intestine;mammalian host;human host
SAMN13509503	NA	Yeoh_2020_China	human gut (adult, healthy)	adult;industrialized;host-associated;animal host;digestive tract;intestine;mammalian host;human host
SAMN13509504	NA	Yeoh_2020_China	human gut (adult, healthy)	adult;industrialized;host-associated;animal host;digestive tract;intestine;mammalian host;human host
SAMN13509505	NA	Yeoh_2020_China	human gut (adult, healthy)	adult;industrialized;host-associated;animal host;digestive tract;intestine;mammalian host;human host
SAMN13509506	NA	Yeoh_2020_China	human gut (adult, healthy)	adult;industrialized;host-associated;animal host;digestive tract;intestine;mammalian host;human host
SAMN13509507	NA	Yeoh_2020_China	human gut (adult, healthy)	adult;industrialized;host-associated;animal host;digestive tract;intestine;mammalian host;human host
SAMN13509508	NA	Yeoh_2020_China	human gut (adult, healthy)	adult;industrialized;host-associated;animal host;digestive tract;intestine;mammalian host;human host
SAMN13509509	NA	Yeoh_2020_China	human gut (adult, healthy)	adult;industrialized;host-associated;animal host;digestive tract;intestine;mammalian host;human host
SAMN13509510	NA	Yeoh_2020_China	human gut (adult, healthy)	adult;industrialized;host-associated;animal host;digestive tract;intestine;mammalian host;human host
SAMN13509511	NA	Yeoh_2020_China	human gut (adult, healthy)	adult;industrialized;host-associated;animal host;digestive tract;intestine;mammalian host;human host
SAMN13509512	NA	Yeoh_2020_China	human gut (adult, healthy)	adult;industrialized;host-associated;animal host;digestive tract;intestine;mammalian host;human host
SAMN13509513	NA	Yeoh_2020_China	human gut (adult, healthy)	adult;industrialized;host-associated;animal host;digestive tract;intestine;mammalian host;human host
SAMN13509514	NA	Yeoh_2020_China	human gut (adult, healthy)	adult;industrialized;host-associated;animal host;digestive tract;intestine;mammalian host;human host
SAMN13509515	NA	Yeoh_2020_China	human gut (adult, healthy)	adult;industrialized;host-associated;animal host;digestive tract;intestine;mammalian host;human host
SAMN13509516	NA	Yeoh_2020_China	human gut (adult, healthy)	adult;industrialized;host-associated;animal host;digestive tract;intestine;mammalian host;human host
SAMN13509517	NA	Yeoh_2020_China	human gut (adult, healthy)	adult;industrialized;host-associated;animal host;digestive tract;intestine;mammalian host;human host
SAMN13509518	NA	Yeoh_2020_China	human gut (adult, healthy)	adult;industrialized;host-associated;animal host;digestive tract;intestine;mammalian host;human host
SAMN13509519	NA	Yeoh_2020_China	human gut (adult, healthy)	adult;industrialized;host-associated;animal host;digestive tract;intestine;mammalian host;human host
SAMN13509520	NA	Yeoh_2020_China	human gut (adult, healthy)	adult;industrialized;host-associated;animal host;digestive tract;intestine;mammalian host;human host
SAMN13509521	NA	Yeoh_2020_China	human gut (adult, healthy)	adult;industrialized;host-associated;animal host;digestive tract;intestine;mammalian host;human host
SAMN13509522	NA	Yeoh_2020_China	human gut (adult, healthy)	adult;industrialized;host-associated;animal host;digestive tract;intestine;mammalian host;human host
SAMN13509523	NA	Yeoh_2020_China	human gut (adult, healthy)	adult;industrialized;host-associated;animal host;digestive tract;intestine;mammalian host;human host
SAMN13509524	NA	Yeoh_2020_China	human gut (adult, healthy)	adult;industrialized;host-associated;animal host;digestive tract;intestine;mammalian host;human host
SAMN13509525	NA	Yeoh_2020_China	human gut (adult, healthy)	adult;industrialized;host-associated;animal host;digestive tract;intestine;mammalian host;human host
SAMN13509526	NA	Yeoh_2020_China	human gut (adult, healthy)	adult;industrialized;host-associated;animal host;digestive tract;intestine;mammalian host;human host
SAMN13509527	NA	Yeoh_2020_China	human gut (adult, healthy)	adult;industrialized;host-associated;animal host;digestive tract;intestine;mammalian host;human host
SAMN13509528	NA	Yeoh_2020_China	human gut (adult, healthy)	adult;industrialized;host-associated;animal host;digestive tract;intestine;mammalian host;human host
SAMN13509529	NA	Yeoh_2020_China	human gut (adult, healthy)	adult;industrialized;host-associated;animal host;digestive tract;intestine;mammalian host;human host
SAMN13509530	NA	Yeoh_2020_China	human gut (adult, healthy)	adult;industrialized;host-associated;animal host;digestive tract;intestine;mammalian host;human host
SAMN13509531	NA	Yeoh_2020_China	human gut (adult, healthy)	adult;industrialized;host-associated;animal host;digestive tract;intestine;mammalian host;human host
SAMN13509532	NA	Yeoh_2020_China	human gut (adult, healthy)	adult;industrialized;host-associated;animal host;digestive tract;intestine;mammalian host;human host
SAMN13509533	NA	Yeoh_2020_China	human gut (adult, healthy)	adult;industrialized;host-associated;animal host;digestive tract;intestine;mammalian host;human host
SAMN13509534	NA	Yeoh_2020_China	human gut (adult, healthy)	adult;industrialized;host-associated;animal host;digestive tract;intestine;mammalian host;human host
SAMN13509535	NA	Yeoh_2020_China	human gut (adult, healthy)	adult;industrialized;host-associated;animal host;digestive tract;intestine;mammalian host;human host
SAMN13509536	NA	Yeoh_2020_China	human gut (adult, healthy)	adult;industrialized;host-associated;animal host;digestive tract;intestine;mammalian host;human host
SAMN13509537	NA	Yeoh_2020_China	human gut (adult, healthy)	adult;industrialized;host-associated;animal host;digestive tract;intestine;mammalian host;human host
SAMN13509538	NA	Yeoh_2020_China	human gut (adult, healthy)	adult;industrialized;host-associated;animal host;digestive tract;intestine;mammalian host;human host
SAMN13509539	NA	Yeoh_2020_China	human gut (adult, healthy)	adult;industrialized;host-associated;animal host;digestive tract;intestine;mammalian host;human host
SAMN13509540	NA	Yeoh_2020_China	human gut (adult, healthy)	adult;industrialized;host-associated;animal host;digestive tract;intestine;mammalian host;human host
SAMN13509541	NA	Yeoh_2020_China	human gut (adult, healthy)	adult;industrialized;host-associated;animal host;digestive tract;intestine;mammalian host;human host
SAMN13509542	NA	Yeoh_2020_China	human gut (adult, healthy)	adult;industrialized;host-associated;animal host;digestive tract;intestine;mammalian host;human host
SAMN13509543	NA	Yeoh_2020_China	human gut (adult, healthy)	adult;industrialized;host-associated;animal host;digestive tract;intestine;mammalian host;human host
SAMN13509544	NA	Yeoh_2020_China	human gut (adult, healthy)	adult;industrialized;host-associated;animal host;digestive tract;intestine;mammalian host;human host
SAMN13509545	NA	Yeoh_2020_China	human gut (adult, healthy)	adult;industrialized;host-associated;animal host;digestive tract;intestine;mammalian host;human host
SAMN13509546	NA	Yeoh_2020_China	human gut (adult, healthy)	adult;industrialized;host-associated;animal host;digestive tract;intestine;mammalian host;human host
SAMN13509547	NA	Yeoh_2020_China	human gut (adult, healthy)	adult;industrialized;host-associated;animal host;digestive tract;intestine;mammalian host;human host
SAMN13509548	NA	Yeoh_2020_China	human gut (adult, healthy)	adult;industrialized;host-associated;animal host;digestive tract;intestine;mammalian host;human host
SAMN13509549	NA	Yeoh_2020_China	human gut (adult, healthy)	adult;industrialized;host-associated;animal host;digestive tract;intestine;mammalian host;human host
SAMN13509550	NA	Yeoh_2020_China	human gut (adult, healthy)	adult;industrialized;host-associated;animal host;digestive tract;intestine;mammalian host;human host
SAMN13509551	NA	Yeoh_2020_China	human gut (adult, healthy)	adult;industrialized;host-associated;animal host;digestive tract;intestine;mammalian host;human host
SAMN13509552	NA	Yeoh_2020_China	human gut (adult, healthy)	adult;industrialized;host-associated;animal host;digestive tract;intestine;mammalian host;human host
SAMN13509553	NA	Yeoh_2020_China	human gut (adult, healthy)	adult;industrialized;host-associated;animal host;digestive tract;intestine;mammalian host;human host
SAMN13509554	NA	Yeoh_2020_China	human gut (adult, healthy)	adult;industrialized;host-associated;animal host;digestive tract;intestine;mammalian host;human host
SAMN13509555	NA	Yeoh_2020_China	human gut (adult, healthy)	adult;industrialized;host-associated;animal host;digestive tract;intestine;mammalian host;human host
SAMN13509556	NA	Yeoh_2020_China	human gut (adult, healthy)	adult;industrialized;host-associated;animal host;digestive tract;intestine;mammalian host;human host
SAMN13509557	NA	Yeoh_2020_China	human gut (adult, healthy)	adult;industrialized;host-associated;animal host;digestive tract;intestine;mammalian host;human host
SAMN13509558	NA	Yeoh_2020_China	human gut (adult, healthy)	adult;industrialized;host-associated;animal host;digestive tract;intestine;mammalian host;human host
SAMN13509559	NA	Yeoh_2020_China	human gut (adult, healthy)	adult;industrialized;host-associated;animal host;digestive tract;intestine;mammalian host;human host
SAMN13509560	NA	Yeoh_2020_China	human gut (adult, healthy)	adult;industrialized;host-associated;animal host;digestive tract;intestine;mammalian host;human host
SAMN13509561	NA	Yeoh_2020_China	human gut (adult, healthy)	adult;industrialized;host-associated;animal host;digestive tract;intestine;mammalian host;human host
SAMN13509562	NA	Yeoh_2020_China	human gut (adult, healthy)	adult;industrialized;host-associated;animal host;digestive tract;intestine;mammalian host;human host
SAMN13509563	NA	Yeoh_2020_China	human gut (adult, healthy)	adult;industrialized;host-associated;animal host;digestive tract;intestine;mammalian host;human host
SAMN13509564	NA	Yeoh_2020_China	human gut (adult, healthy)	adult;industrialized;host-associated;animal host;digestive tract;intestine;mammalian host;human host
SAMN13509565	NA	Yeoh_2020_China	human gut (adult, healthy)	adult;industrialized;host-associated;animal host;digestive tract;intestine;mammalian host;human host
SAMN13509566	NA	Yeoh_2020_China	human gut (adult, healthy)	adult;industrialized;host-associated;animal host;digestive tract;intestine;mammalian host;human host
SAMN13509567	NA	Yeoh_2020_China	human gut (adult, healthy)	adult;industrialized;host-associated;animal host;digestive tract;intestine;mammalian host;human host
SAMN13509568	NA	Yeoh_2020_China	human gut (adult, healthy)	adult;industrialized;host-associated;animal host;digestive tract;intestine;mammalian host;human host
SAMN13509569	NA	Yeoh_2020_China	human gut (adult, healthy)	adult;industrialized;host-associated;animal host;digestive tract;intestine;mammalian host;human host
SAMN13509570	NA	Yeoh_2020_China	human gut (adult, healthy)	adult;industrialized;host-associated;animal host;digestive tract;intestine;mammalian host;human host
SAMN13509571	NA	Yeoh_2020_China	human gut (adult, healthy)	adult;industrialized;host-associated;animal host;digestive tract;intestine;mammalian host;human host
SAMN13509572	NA	Yeoh_2020_China	human gut (adult, healthy)	adult;industrialized;host-associated;animal host;digestive tract;intestine;mammalian host;human host
SAMN13509573	NA	Yeoh_2020_China	human gut (adult, healthy)	adult;industrialized;host-associated;animal host;digestive tract;intestine;mammalian host;human host
SAMN13509574	NA	Yeoh_2020_China	human gut (adult, healthy)	adult;industrialized;host-associated;animal host;digestive tract;intestine;mammalian host;human host
SAMN13509575	NA	Yeoh_2020_China	human gut (adult, healthy)	adult;industrialized;host-associated;animal host;digestive tract;intestine;mammalian host;human host
SAMN13509576	NA	Yeoh_2020_China	human gut (adult, healthy)	adult;industrialized;host-associated;animal host;digestive tract;intestine;mammalian host;human host
SAMN13509577	NA	Yeoh_2020_China	human gut (adult, healthy)	adult;industrialized;host-associated;animal host;digestive tract;intestine;mammalian host;human host
SAMN13509578	NA	Yeoh_2020_China	human gut (adult, healthy)	adult;industrialized;host-associated;animal host;digestive tract;intestine;mammalian host;human host
SAMN13509579	NA	Yeoh_2020_China	human gut (adult, healthy)	adult;industrialized;host-associated;animal host;digestive tract;intestine;mammalian host;human host
SAMN13509580	NA	Yeoh_2020_China	human gut (adult, healthy)	adult;industrialized;host-associated;animal host;digestive tract;intestine;mammalian host;human host
SAMN13509581	NA	Yeoh_2020_China	human gut (adult, healthy)	adult;industrialized;host-associated;animal host;digestive tract;intestine;mammalian host;human host
SAMN13509582	NA	Yeoh_2020_China	human gut (adult, healthy)	adult;industrialized;host-associated;animal host;digestive tract;intestine;mammalian host;human host
SAMN13509583	NA	Yeoh_2020_China	human gut (adult, healthy)	adult;industrialized;host-associated;animal host;digestive tract;intestine;mammalian host;human host
SAMN13509584	NA	Yeoh_2020_China	human gut (adult, healthy)	adult;industrialized;host-associated;animal host;digestive tract;intestine;mammalian host;human host
SAMN13509585	NA	Yeoh_2020_China	human gut (adult, healthy)	adult;industrialized;host-associated;animal host;digestive tract;intestine;mammalian host;human host
SAMN13509586	NA	Yeoh_2020_China	human gut (adult, healthy)	adult;industrialized;host-associated;animal host;digestive tract;intestine;mammalian host;human host
SAMN13509587	NA	Yeoh_2020_China	human gut (adult, healthy)	adult;industrialized;host-associated;animal host;digestive tract;intestine;mammalian host;human host
SAMN13509588	NA	Yeoh_2020_China	human gut (adult, healthy)	adult;industrialized;host-associated;animal host;digestive tract;intestine;mammalian host;human host
SAMN13509589	NA	Yeoh_2020_China	human gut (adult, healthy)	adult;industrialized;host-associated;animal host;digestive tract;intestine;mammalian host;human host
SAMN13509590	NA	Yeoh_2020_China	human gut (adult, healthy)	adult;industrialized;host-associated;animal host;digestive tract;intestine;mammalian host;human host
SAMN13509591	NA	Yeoh_2020_China	human gut (adult, healthy)	adult;industrialized;host-associated;animal host;digestive tract;intestine;mammalian host;human host
SAMN13509592	NA	Yeoh_2020_China	human gut (adult, healthy)	adult;industrialized;host-associated;animal host;digestive tract;intestine;mammalian host;human host
SAMN13509593	NA	Yeoh_2020_China	human gut (adult, healthy)	adult;industrialized;host-associated;animal host;digestive tract;intestine;mammalian host;human host
SAMN13509594	NA	Yeoh_2020_China	human gut (adult, healthy)	adult;industrialized;host-associated;animal host;digestive tract;intestine;mammalian host;human host
SAMN13509595	NA	Yeoh_2020_China	human gut (adult, healthy)	adult;industrialized;host-associated;animal host;digestive tract;intestine;mammalian host;human host
SAMN13509596	NA	Yeoh_2020_China	human gut (adult, healthy)	adult;industrialized;host-associated;animal host;digestive tract;intestine;mammalian host;human host
SAMN13509597	NA	Yeoh_2020_China	human gut (adult, healthy)	adult;industrialized;host-associated;animal host;digestive tract;intestine;mammalian host;human host
SAMN13509598	NA	Yeoh_2020_China	human gut (adult, healthy)	adult;industrialized;host-associated;animal host;digestive tract;intestine;mammalian host;human host
SAMN13509599	NA	Yeoh_2020_China	human gut (adult, healthy)	adult;industrialized;host-associated;animal host;digestive tract;intestine;mammalian host;human host
SAMN13509600	NA	Yeoh_2020_China	human gut (adult, healthy)	adult;industrialized;host-associated;animal host;digestive tract;intestine;mammalian host;human host
SAMN13509601	NA	Yeoh_2020_China	human gut (adult, healthy)	adult;industrialized;host-associated;animal host;digestive tract;intestine;mammalian host;human host
SAMN13509602	NA	Yeoh_2020_China	human gut (adult, healthy)	adult;industrialized;host-associated;animal host;digestive tract;intestine;mammalian host;human host
SAMN13509603	NA	Yeoh_2020_China	human gut (adult, healthy)	adult;industrialized;host-associated;animal host;digestive tract;intestine;mammalian host;human host
SAMN13509604	NA	Yeoh_2020_China	human gut (adult, healthy)	adult;industrialized;host-associated;animal host;digestive tract;intestine;mammalian host;human host
SAMN13509605	NA	Yeoh_2020_China	human gut (adult, healthy)	adult;industrialized;host-associated;animal host;digestive tract;intestine;mammalian host;human host
SAMN13509606	NA	Yeoh_2020_China	human gut (adult, healthy)	adult;industrialized;host-associated;animal host;digestive tract;intestine;mammalian host;human host
SAMN13509607	NA	Yeoh_2020_China	human gut (adult, healthy)	adult;industrialized;host-associated;animal host;digestive tract;intestine;mammalian host;human host
SAMN13509608	NA	Yeoh_2020_China	human gut (adult, healthy)	adult;industrialized;host-associated;animal host;digestive tract;intestine;mammalian host;human host
SAMN13509609	NA	Yeoh_2020_China	human gut (adult, healthy)	adult;industrialized;host-associated;animal host;digestive tract;intestine;mammalian host;human host
SAMN13509610	NA	Yeoh_2020_China	human gut (adult, healthy)	adult;industrialized;host-associated;animal host;digestive tract;intestine;mammalian host;human host
SAMN13509611	NA	Yeoh_2020_China	human gut (adult, healthy)	adult;industrialized;host-associated;animal host;digestive tract;intestine;mammalian host;human host
SAMN13509612	NA	Yeoh_2020_China	human gut (adult, healthy)	adult;industrialized;host-associated;animal host;digestive tract;intestine;mammalian host;human host
SAMN13509613	NA	Yeoh_2020_China	human gut (adult, healthy)	adult;industrialized;host-associated;animal host;digestive tract;intestine;mammalian host;human host
SAMN13509614	NA	Yeoh_2020_China	human gut (adult, healthy)	adult;industrialized;host-associated;animal host;digestive tract;intestine;mammalian host;human host
SAMN13509615	NA	Yeoh_2020_China	human gut (adult, healthy)	adult;industrialized;host-associated;animal host;digestive tract;intestine;mammalian host;human host
SAMN13509616	NA	Yeoh_2020_China	human gut (adult, healthy)	adult;industrialized;host-associated;animal host;digestive tract;intestine;mammalian host;human host
SAMN13509617	NA	Yeoh_2020_China	human gut (adult, healthy)	adult;industrialized;host-associated;animal host;digestive tract;intestine;mammalian host;human host
SAMN13509618	NA	Yeoh_2020_China	human gut (adult, healthy)	adult;industrialized;host-associated;animal host;digestive tract;intestine;mammalian host;human host
SAMN13509619	NA	Yeoh_2020_China	human gut (adult, healthy)	adult;host-associated;animal host;digestive tract;intestine;mammalian host;human host
SAMN13509620	NA	Yeoh_2020_China	human gut (adult, healthy)	adult;industrialized;host-associated;animal host;digestive tract;intestine;mammalian host;human host
SAMN13509621	NA	Yeoh_2020_China	human gut (adult, healthy)	adult;industrialized;host-associated;animal host;digestive tract;intestine;mammalian host;human host
SAMN13509622	NA	Yeoh_2020_China	human gut (adult, healthy)	adult;industrialized;host-associated;animal host;digestive tract;intestine;mammalian host;human host
SAMN13509623	NA	Yeoh_2020_China	human gut (adult, healthy)	adult;industrialized;host-associated;animal host;digestive tract;intestine;mammalian host;human host
SAMN13509624	NA	Yeoh_2020_China	human gut (adult, healthy)	adult;industrialized;host-associated;animal host;digestive tract;intestine;mammalian host;human host
SAMN13509625	NA	Yeoh_2020_China	human gut (adult, healthy)	adult;industrialized;host-associated;animal host;digestive tract;intestine;mammalian host;human host
SAMN13509626	NA	Yeoh_2020_China	human gut (adult, healthy)	adult;industrialized;host-associated;animal host;digestive tract;intestine;mammalian host;human host
SAMN13509627	NA	Yeoh_2020_China	human gut (adult, healthy)	adult;industrialized;host-associated;animal host;digestive tract;intestine;mammalian host;human host
SAMN13509628	NA	Yeoh_2020_China	human gut (adult, healthy)	adult;industrialized;host-associated;animal host;digestive tract;intestine;mammalian host;human host
SAMN13509629	NA	Yeoh_2020_China	human gut (adult, healthy)	adult;industrialized;host-associated;animal host;digestive tract;intestine;mammalian host;human host
SAMN13509630	NA	Yeoh_2020_China	human gut (adult, healthy)	adult;industrialized;host-associated;animal host;digestive tract;intestine;mammalian host;human host
SAMN13509631	NA	Yeoh_2020_China	human gut (adult, healthy)	adult;industrialized;host-associated;animal host;digestive tract;intestine;mammalian host;human host
SAMN13509632	NA	Yeoh_2020_China	human gut (adult, healthy)	adult;industrialized;host-associated;animal host;digestive tract;intestine;mammalian host;human host
SAMN13509633	NA	Yeoh_2020_China	human gut (adult, healthy)	adult;industrialized;host-associated;animal host;digestive tract;intestine;mammalian host;human host
SAMN13509634	NA	Yeoh_2020_China	human gut (adult, healthy)	adult;industrialized;host-associated;animal host;digestive tract;intestine;mammalian host;human host
SAMN13509635	NA	Yeoh_2020_China	human gut (adult, healthy)	adult;industrialized;host-associated;animal host;digestive tract;intestine;mammalian host;human host
SAMN13509636	NA	Yeoh_2020_China	human gut (adult, healthy)	adult;industrialized;host-associated;animal host;digestive tract;intestine;mammalian host;human host
SAMN13509637	NA	Yeoh_2020_China	human gut (adult, healthy)	adult;industrialized;host-associated;animal host;digestive tract;intestine;mammalian host;human host
SAMN13509638	NA	Yeoh_2020_China	human gut (adult, healthy)	adult;industrialized;host-associated;animal host;digestive tract;intestine;mammalian host;human host
SAMN13509639	NA	Yeoh_2020_China	human gut (adult, healthy)	adult;industrialized;host-associated;animal host;digestive tract;intestine;mammalian host;human host
SAMN13509640	NA	Yeoh_2020_China	human gut (adult, healthy)	adult;industrialized;host-associated;animal host;digestive tract;intestine;mammalian host;human host
SAMN13509641	NA	Yeoh_2020_China	human gut (adult, healthy)	adult;industrialized;host-associated;animal host;digestive tract;intestine;mammalian host;human host
SAMN13509642	NA	Yeoh_2020_China	human gut (adult, healthy)	adult;industrialized;host-associated;animal host;digestive tract;intestine;mammalian host;human host
SAMN13509643	NA	Yeoh_2020_China	human gut (adult, healthy)	adult;industrialized;host-associated;animal host;digestive tract;intestine;mammalian host;human host
SAMN13509644	NA	Yeoh_2020_China	human gut (adult, healthy)	adult;industrialized;host-associated;animal host;digestive tract;intestine;mammalian host;human host
SAMN13509645	NA	Yeoh_2020_China	human gut (adult, healthy)	adult;industrialized;host-associated;animal host;digestive tract;intestine;mammalian host;human host
SAMN13509646	NA	Yeoh_2020_China	human gut (adult, healthy)	adult;industrialized;host-associated;animal host;digestive tract;intestine;mammalian host;human host
SAMN13509647	NA	Yeoh_2020_China	human gut (adult, healthy)	adult;industrialized;host-associated;animal host;digestive tract;intestine;mammalian host;human host
SAMN13509648	NA	Yeoh_2020_China	human gut (adult, healthy)	adult;industrialized;host-associated;animal host;digestive tract;intestine;mammalian host;human host
SAMN13509649	NA	Yeoh_2020_China	human gut (adult, healthy)	adult;industrialized;host-associated;animal host;digestive tract;intestine;mammalian host;human host
SAMN13509650	NA	Yeoh_2020_China	human gut (adult, healthy)	adult;industrialized;host-associated;animal host;digestive tract;intestine;mammalian host;human host
SAMN13509651	NA	Yeoh_2020_China	human gut (adult, healthy)	adult;industrialized;host-associated;animal host;digestive tract;intestine;mammalian host;human host
SAMN13509652	NA	Yeoh_2020_China	human gut (adult, healthy)	adult;industrialized;host-associated;animal host;digestive tract;intestine;mammalian host;human host
SAMN13509653	NA	Yeoh_2020_China	human gut (adult, healthy)	adult;industrialized;host-associated;animal host;digestive tract;intestine;mammalian host;human host
SAMN13509654	NA	Yeoh_2020_China	human gut (adult, healthy)	adult;industrialized;host-associated;animal host;digestive tract;intestine;mammalian host;human host
SAMN13509655	NA	Yeoh_2020_China	human gut (adult, healthy)	adult;industrialized;host-associated;animal host;digestive tract;intestine;mammalian host;human host
SAMN13509656	NA	Yeoh_2020_China	human gut (adult, healthy)	adult;industrialized;host-associated;animal host;digestive tract;intestine;mammalian host;human host
SAMN13509657	NA	Yeoh_2020_China	human gut (adult, healthy)	adult;industrialized;host-associated;animal host;digestive tract;intestine;mammalian host;human host
SAMN13509658	NA	Yeoh_2020_China	human gut (adult, healthy)	adult;industrialized;host-associated;animal host;digestive tract;intestine;mammalian host;human host
SAMN13509659	NA	Yeoh_2020_China	human gut (adult, healthy)	adult;industrialized;host-associated;animal host;digestive tract;intestine;mammalian host;human host
SAMN13509660	NA	Yeoh_2020_China	human gut (adult, healthy)	adult;industrialized;host-associated;animal host;digestive tract;intestine;mammalian host;human host
SAMN13509661	NA	Yeoh_2020_China	human gut (adult, healthy)	adult;industrialized;host-associated;animal host;digestive tract;intestine;mammalian host;human host
SAMN13509662	NA	Yeoh_2020_China	human gut (adult, healthy)	adult;industrialized;host-associated;animal host;digestive tract;intestine;mammalian host;human host
SAMN13509663	NA	Yeoh_2020_China	human gut (adult, healthy)	adult;industrialized;host-associated;animal host;digestive tract;intestine;mammalian host;human host
SAMN13509664	NA	Yeoh_2020_China	human gut (adult, healthy)	adult;industrialized;host-associated;animal host;digestive tract;intestine;mammalian host;human host
SAMN13509665	NA	Yeoh_2020_China	human gut (adult, healthy)	adult;industrialized;host-associated;animal host;digestive tract;intestine;mammalian host;human host
SAMN13509666	NA	Yeoh_2020_China	human gut (adult, healthy)	adult;host-associated;animal host;digestive tract;intestine;mammalian host;human host
SAMN13509667	NA	Yeoh_2020_China	human gut (adult, healthy)	adult;industrialized;host-associated;animal host;digestive tract;intestine;mammalian host;human host
SAMN13509668	NA	Yeoh_2020_China	human gut (adult, healthy)	adult;industrialized;host-associated;animal host;digestive tract;intestine;mammalian host;human host
SAMN13509669	NA	Yeoh_2020_China	human gut (adult, healthy)	adult;industrialized;host-associated;animal host;digestive tract;intestine;mammalian host;human host
SAMN13509670	NA	Yeoh_2020_China	human gut (adult, healthy)	adult;industrialized;host-associated;animal host;digestive tract;intestine;mammalian host;human host
SAMN13509671	NA	Yeoh_2020_China	human gut (adult, healthy)	adult;industrialized;host-associated;animal host;digestive tract;intestine;mammalian host;human host
SAMN13509672	NA	Yeoh_2020_China	human gut (adult, healthy)	adult;industrialized;host-associated;animal host;digestive tract;intestine;mammalian host;human host
SAMN13509673	NA	Yeoh_2020_China	human gut (adult, healthy)	adult;industrialized;host-associated;animal host;digestive tract;intestine;mammalian host;human host
SAMN13509674	NA	Yeoh_2020_China	human gut (adult, healthy)	adult;industrialized;host-associated;animal host;digestive tract;intestine;mammalian host;human host
SAMN13509675	NA	Yeoh_2020_China	human gut (adult, healthy)	adult;industrialized;host-associated;animal host;digestive tract;intestine;mammalian host;human host
SAMN13509676	NA	Yeoh_2020_China	human gut (adult, healthy)	adult;industrialized;host-associated;animal host;digestive tract;intestine;mammalian host;human host
SAMN13509677	NA	Yeoh_2020_China	human gut (adult, healthy)	adult;industrialized;host-associated;animal host;digestive tract;intestine;mammalian host;human host
SAMN13509678	NA	Yeoh_2020_China	human gut (adult, healthy)	adult;industrialized;host-associated;animal host;digestive tract;intestine;mammalian host;human host
SAMN13509679	NA	Yeoh_2020_China	human gut (adult, healthy)	adult;industrialized;host-associated;animal host;digestive tract;intestine;mammalian host;human host
SAMN13509680	NA	Yeoh_2020_China	human gut (adult, healthy)	adult;industrialized;host-associated;animal host;digestive tract;intestine;mammalian host;human host
SAMN13509681	NA	Yeoh_2020_China	human gut (adult, healthy)	adult;industrialized;host-associated;animal host;digestive tract;intestine;mammalian host;human host
SAMN13509682	NA	Yeoh_2020_China	human gut (adult, healthy)	adult;industrialized;host-associated;animal host;digestive tract;intestine;mammalian host;human host
SAMN13509683	NA	Yeoh_2020_China	human gut (adult, healthy)	adult;industrialized;host-associated;animal host;digestive tract;intestine;mammalian host;human host
SAMN13509684	NA	Yeoh_2020_China	human gut (adult, healthy)	adult;industrialized;host-associated;animal host;digestive tract;intestine;mammalian host;human host
SAMN13509685	NA	Yeoh_2020_China	human gut (adult, healthy)	adult;industrialized;host-associated;animal host;digestive tract;intestine;mammalian host;human host
SAMN13509686	NA	Yeoh_2020_China	human gut (adult, healthy)	adult;industrialized;host-associated;animal host;digestive tract;intestine;mammalian host;human host
SAMN13509687	NA	Yeoh_2020_China	human gut (adult, healthy)	adult;industrialized;host-associated;animal host;digestive tract;intestine;mammalian host;human host
SAMN13509688	NA	Yeoh_2020_China	human gut (adult, healthy)	adult;industrialized;host-associated;animal host;digestive tract;intestine;mammalian host;human host
SAMN13509689	NA	Yeoh_2020_China	human gut (adult, healthy)	adult;industrialized;host-associated;animal host;digestive tract;intestine;mammalian host;human host
SAMN13509690	NA	Yeoh_2020_China	human gut (adult, healthy)	adult;industrialized;host-associated;animal host;digestive tract;intestine;mammalian host;human host
SAMN13509691	NA	Yeoh_2020_China	human gut (adult, healthy)	adult;industrialized;host-associated;animal host;digestive tract;intestine;mammalian host;human host
SAMN13509692	NA	Yeoh_2020_China	human gut (adult, healthy)	adult;industrialized;host-associated;animal host;digestive tract;intestine;mammalian host;human host
SAMN13509693	NA	Yeoh_2020_China	human gut (adult, healthy)	adult;industrialized;host-associated;animal host;digestive tract;intestine;mammalian host;human host
SAMN13509694	NA	Yeoh_2020_China	human gut (adult, healthy)	adult;industrialized;host-associated;animal host;digestive tract;intestine;mammalian host;human host
SAMN13509695	NA	Yeoh_2020_China	human gut (adult, healthy)	adult;industrialized;host-associated;animal host;digestive tract;intestine;mammalian host;human host
SAMN13509696	NA	Yeoh_2020_China	human gut (adult, healthy)	adult;industrialized;host-associated;animal host;digestive tract;intestine;mammalian host;human host
SAMN13509697	NA	Yeoh_2020_China	human gut (adult, healthy)	adult;industrialized;host-associated;animal host;digestive tract;intestine;mammalian host;human host
SAMN13509698	NA	Yeoh_2020_China	human gut (adult, healthy)	adult;industrialized;host-associated;animal host;digestive tract;intestine;mammalian host;human host
SAMN13509699	NA	Yeoh_2020_China	human gut (adult, healthy)	adult;industrialized;host-associated;animal host;digestive tract;intestine;mammalian host;human host
SAMN13509700	NA	Yeoh_2020_China	human gut (adult, healthy)	adult;industrialized;host-associated;animal host;digestive tract;intestine;mammalian host;human host
SAMN13509701	NA	Yeoh_2020_China	human gut (adult, healthy)	adult;industrialized;host-associated;animal host;digestive tract;intestine;mammalian host;human host
SAMN13509702	NA	Yeoh_2020_China	human gut (adult, healthy)	adult;industrialized;host-associated;animal host;digestive tract;intestine;mammalian host;human host
SAMN13509703	NA	Yeoh_2020_China	human gut (adult, healthy)	adult;industrialized;host-associated;animal host;digestive tract;intestine;mammalian host;human host
SAMN13509704	NA	Yeoh_2020_China	human gut (adult, healthy)	adult;industrialized;host-associated;animal host;digestive tract;intestine;mammalian host;human host
SAMN13509705	NA	Yeoh_2020_China	human gut (adult, healthy)	adult;industrialized;host-associated;animal host;digestive tract;intestine;mammalian host;human host
SAMN13509706	NA	Yeoh_2020_China	human gut (adult, healthy)	adult;industrialized;host-associated;animal host;digestive tract;intestine;mammalian host;human host
SAMN13509707	NA	Yeoh_2020_China	human gut (adult, healthy)	adult;industrialized;host-associated;animal host;digestive tract;intestine;mammalian host;human host
SAMN13509708	NA	Yeoh_2020_China	human gut (adult, healthy)	adult;industrialized;host-associated;animal host;digestive tract;intestine;mammalian host;human host
SAMN13509709	NA	Yeoh_2020_China	human gut (adult, healthy)	adult;industrialized;host-associated;animal host;digestive tract;intestine;mammalian host;human host
SAMN13509710	NA	Yeoh_2020_China	human gut (adult, healthy)	adult;industrialized;host-associated;animal host;digestive tract;intestine;mammalian host;human host
SAMN13509711	NA	Yeoh_2020_China	human gut (adult, healthy)	adult;industrialized;host-associated;animal host;digestive tract;intestine;mammalian host;human host
SAMN13509712	NA	Yeoh_2020_China	human gut (adult, healthy)	adult;industrialized;host-associated;animal host;digestive tract;intestine;mammalian host;human host
SAMN13509713	NA	Yeoh_2020_China	human gut (adult, healthy)	adult;industrialized;host-associated;animal host;digestive tract;intestine;mammalian host;human host
SAMN13509714	NA	Yeoh_2020_China	human gut (adult, healthy)	adult;industrialized;host-associated;animal host;digestive tract;intestine;mammalian host;human host
SAMN13509715	NA	Yeoh_2020_China	human gut (adult, healthy)	adult;industrialized;host-associated;animal host;digestive tract;intestine;mammalian host;human host
SAMN13509716	NA	Yeoh_2020_China	human gut (adult, healthy)	adult;industrialized;host-associated;animal host;digestive tract;intestine;mammalian host;human host
SAMN13509717	NA	Yeoh_2020_China	human gut (adult, healthy)	adult;industrialized;host-associated;animal host;digestive tract;intestine;mammalian host;human host
SAMN13509718	NA	Yeoh_2020_China	human gut (adult, healthy)	adult;industrialized;host-associated;animal host;digestive tract;intestine;mammalian host;human host
SAMN13509719	NA	Yeoh_2020_China	human gut (adult, healthy)	adult;industrialized;host-associated;animal host;digestive tract;intestine;mammalian host;human host
SAMN13509720	NA	Yeoh_2020_China	human gut (adult, healthy)	adult;industrialized;host-associated;animal host;digestive tract;intestine;mammalian host;human host
SAMN13509721	NA	Yeoh_2020_China	human gut (adult, healthy)	adult;industrialized;host-associated;animal host;digestive tract;intestine;mammalian host;human host
SAMN13509722	NA	Yeoh_2020_China	human gut (adult, healthy)	adult;industrialized;host-associated;animal host;digestive tract;intestine;mammalian host;human host
SAMN13509723	NA	Yeoh_2020_China	human gut (adult, healthy)	adult;industrialized;host-associated;animal host;digestive tract;intestine;mammalian host;human host
SAMN13509724	NA	Yeoh_2020_China	human gut (adult, healthy)	adult;industrialized;host-associated;animal host;digestive tract;intestine;mammalian host;human host
SAMN13509725	NA	Yeoh_2020_China	human gut (adult, healthy)	adult;industrialized;host-associated;animal host;digestive tract;intestine;mammalian host;human host
SAMN13509726	NA	Yeoh_2020_China	human gut (adult, healthy)	adult;industrialized;host-associated;animal host;digestive tract;intestine;mammalian host;human host
SAMN13509727	NA	Yeoh_2020_China	human gut (adult, healthy)	adult;industrialized;host-associated;animal host;digestive tract;intestine;mammalian host;human host
SAMN13509728	NA	Yeoh_2020_China	human gut (adult, healthy)	adult;industrialized;host-associated;animal host;digestive tract;intestine;mammalian host;human host
SAMN13509729	NA	Yeoh_2020_China	human gut (adult, healthy)	adult;industrialized;host-associated;animal host;digestive tract;intestine;mammalian host;human host
SAMN13509730	NA	Yeoh_2020_China	human gut (adult, healthy)	adult;industrialized;host-associated;animal host;digestive tract;intestine;mammalian host;human host
SAMN13509731	NA	Yeoh_2020_China	human gut (adult, healthy)	adult;industrialized;host-associated;animal host;digestive tract;intestine;mammalian host;human host
SAMN13509732	NA	Yeoh_2020_China	human gut (adult, healthy)	adult;industrialized;host-associated;animal host;digestive tract;intestine;mammalian host;human host
SAMN13509733	NA	Yeoh_2020_China	human gut (adult, healthy)	adult;industrialized;host-associated;animal host;digestive tract;intestine;mammalian host;human host
SAMN13509734	NA	Yeoh_2020_China	human gut (adult, healthy)	adult;industrialized;host-associated;animal host;digestive tract;intestine;mammalian host;human host
SAMN13509735	NA	Yeoh_2020_China	human gut (adult, healthy)	adult;industrialized;host-associated;animal host;digestive tract;intestine;mammalian host;human host
SAMN13509736	NA	Yeoh_2020_China	human gut (adult, healthy)	adult;industrialized;host-associated;animal host;digestive tract;intestine;mammalian host;human host
SAMN13509737	NA	Yeoh_2020_China	human gut (adult, healthy)	adult;industrialized;host-associated;animal host;digestive tract;intestine;mammalian host;human host
SAMN13509738	NA	Yeoh_2020_China	human gut (adult, healthy)	adult;industrialized;host-associated;animal host;digestive tract;intestine;mammalian host;human host
SAMN13509739	NA	Yeoh_2020_China	human gut (adult, healthy)	adult;industrialized;host-associated;animal host;digestive tract;intestine;mammalian host;human host
SAMN13509740	NA	Yeoh_2020_China	human gut (adult, healthy)	adult;industrialized;host-associated;animal host;digestive tract;intestine;mammalian host;human host
SAMN13509741	NA	Yeoh_2020_China	human gut (adult, healthy)	adult;industrialized;host-associated;animal host;digestive tract;intestine;mammalian host;human host
SAMN13509742	NA	Yeoh_2020_China	human gut (adult, healthy)	adult;industrialized;host-associated;animal host;digestive tract;intestine;mammalian host;human host
SAMN13509743	NA	Yeoh_2020_China	human gut (adult, healthy)	adult;industrialized;host-associated;animal host;digestive tract;intestine;mammalian host;human host
SAMN13509744	NA	Yeoh_2020_China	human gut (adult, healthy)	adult;industrialized;host-associated;animal host;digestive tract;intestine;mammalian host;human host
SAMN13509745	NA	Yeoh_2020_China	human gut (adult, healthy)	adult;industrialized;host-associated;animal host;digestive tract;intestine;mammalian host;human host
SAMN13509746	NA	Yeoh_2020_China	human gut (adult, healthy)	adult;industrialized;host-associated;animal host;digestive tract;intestine;mammalian host;human host
SAMN13509747	NA	Yeoh_2020_China	human gut (adult, healthy)	adult;industrialized;host-associated;animal host;digestive tract;intestine;mammalian host;human host
SAMN13509748	NA	Yeoh_2020_China	human gut (adult, healthy)	adult;industrialized;host-associated;animal host;digestive tract;intestine;mammalian host;human host
SAMN13509749	NA	Yeoh_2020_China	human gut (adult, healthy)	adult;industrialized;host-associated;animal host;digestive tract;intestine;mammalian host;human host
SAMN13509750	NA	Yeoh_2020_China	human gut (adult, healthy)	adult;industrialized;host-associated;animal host;digestive tract;intestine;mammalian host;human host
SAMN13509751	NA	Yeoh_2020_China	human gut (adult, healthy)	adult;industrialized;host-associated;animal host;digestive tract;intestine;mammalian host;human host
SAMN13509752	NA	Yeoh_2020_China	human gut (adult, healthy)	adult;industrialized;host-associated;animal host;digestive tract;intestine;mammalian host;human host
SAMN13509753	NA	Yeoh_2020_China	human gut (adult, healthy)	adult;industrialized;host-associated;animal host;digestive tract;intestine;mammalian host;human host
SAMN13509754	NA	Yeoh_2020_China	human gut (adult, healthy)	adult;industrialized;host-associated;animal host;digestive tract;intestine;mammalian host;human host
SAMN13509755	NA	Yeoh_2020_China	human gut (adult, healthy)	adult;industrialized;host-associated;animal host;digestive tract;intestine;mammalian host;human host
SAMN13509756	NA	Yeoh_2020_China	human gut (adult, healthy)	adult;industrialized;host-associated;animal host;digestive tract;intestine;mammalian host;human host
SAMN13509757	NA	Yeoh_2020_China	human gut (adult, healthy)	adult;industrialized;host-associated;animal host;digestive tract;intestine;mammalian host;human host
SAMN13509758	NA	Yeoh_2020_China	human gut (adult, healthy)	adult;industrialized;host-associated;animal host;digestive tract;intestine;mammalian host;human host
SAMN13509759	NA	Yeoh_2020_China	human gut (adult, healthy)	adult;industrialized;host-associated;animal host;digestive tract;intestine;mammalian host;human host
SAMN13509760	NA	Yeoh_2020_China	human gut (adult, healthy)	adult;industrialized;host-associated;animal host;digestive tract;intestine;mammalian host;human host
SAMN13509761	NA	Yeoh_2020_China	human gut (adult, healthy)	adult;industrialized;host-associated;animal host;digestive tract;intestine;mammalian host;human host
SAMN13509762	NA	Yeoh_2020_China	human gut (adult, healthy)	adult;industrialized;host-associated;animal host;digestive tract;intestine;mammalian host;human host
SAMN13509763	NA	Yeoh_2020_China	human gut (adult, healthy)	adult;industrialized;host-associated;animal host;digestive tract;intestine;mammalian host;human host
SAMN13509764	NA	Yeoh_2020_China	human gut (adult, healthy)	adult;industrialized;host-associated;animal host;digestive tract;intestine;mammalian host;human host
SAMN13509765	NA	Yeoh_2020_China	human gut (adult, healthy)	adult;industrialized;host-associated;animal host;digestive tract;intestine;mammalian host;human host
SAMN13509766	NA	Yeoh_2020_China	human gut (adult, healthy)	adult;industrialized;host-associated;animal host;digestive tract;intestine;mammalian host;human host
SAMN13509767	NA	Yeoh_2020_China	human gut (adult, healthy)	adult;industrialized;host-associated;animal host;digestive tract;intestine;mammalian host;human host
SAMN13509768	NA	Yeoh_2020_China	human gut (adult, healthy)	adult;industrialized;host-associated;animal host;digestive tract;intestine;mammalian host;human host
SAMN13509769	NA	Yeoh_2020_China	human gut (adult, healthy)	adult;industrialized;host-associated;animal host;digestive tract;intestine;mammalian host;human host
SAMN13509770	NA	Yeoh_2020_China	human gut (adult, healthy)	adult;industrialized;host-associated;animal host;digestive tract;intestine;mammalian host;human host
SAMN13509771	NA	Yeoh_2020_China	human gut (adult, healthy)	adult;industrialized;host-associated;animal host;digestive tract;intestine;mammalian host;human host
SAMN13509772	NA	Yeoh_2020_China	human gut (adult, healthy)	adult;industrialized;host-associated;animal host;digestive tract;intestine;mammalian host;human host
SAMN13509773	NA	Yeoh_2020_China	human gut (adult, healthy)	adult;industrialized;host-associated;animal host;digestive tract;intestine;mammalian host;human host
SAMN13509774	NA	Yeoh_2020_China	human gut (adult, healthy)	adult;industrialized;host-associated;animal host;digestive tract;intestine;mammalian host;human host
SAMN13509775	NA	Yeoh_2020_China	human gut (adult, healthy)	adult;industrialized;host-associated;animal host;digestive tract;intestine;mammalian host;human host
SAMN13509776	NA	Yeoh_2020_China	human gut (adult, healthy)	adult;industrialized;host-associated;animal host;digestive tract;intestine;mammalian host;human host
SAMN13509777	NA	Yeoh_2020_China	human gut (adult, healthy)	adult;industrialized;host-associated;animal host;digestive tract;intestine;mammalian host;human host
SAMN13509778	NA	Yeoh_2020_China	human gut (adult, healthy)	adult;industrialized;host-associated;animal host;digestive tract;intestine;mammalian host;human host
SAMN13509779	NA	Yeoh_2020_China	human gut (adult, healthy)	adult;industrialized;host-associated;animal host;digestive tract;intestine;mammalian host;human host
SAMN13509780	NA	Yeoh_2020_China	human gut (adult, healthy)	adult;industrialized;host-associated;animal host;digestive tract;intestine;mammalian host;human host
SAMN13509781	NA	Yeoh_2020_China	human gut (adult, healthy)	adult;industrialized;host-associated;animal host;digestive tract;intestine;mammalian host;human host
SAMN13509782	NA	Yeoh_2020_China	human gut (adult, healthy)	adult;industrialized;host-associated;animal host;digestive tract;intestine;mammalian host;human host
SAMN13509783	NA	Yeoh_2020_China	human gut (adult, healthy)	adult;industrialized;host-associated;animal host;digestive tract;intestine;mammalian host;human host
SAMN13509784	NA	Yeoh_2020_China	human gut (adult, healthy)	adult;industrialized;host-associated;animal host;digestive tract;intestine;mammalian host;human host
SAMN13509785	NA	Yeoh_2020_China	human gut (adult, healthy)	adult;industrialized;host-associated;animal host;digestive tract;intestine;mammalian host;human host
SAMN13509786	NA	Yeoh_2020_China	human gut (adult, healthy)	adult;industrialized;host-associated;animal host;digestive tract;intestine;mammalian host;human host
SAMN13509787	NA	Yeoh_2020_China	human gut (adult, healthy)	adult;industrialized;host-associated;animal host;digestive tract;intestine;mammalian host;human host
SAMN13509788	NA	Yeoh_2020_China	human gut (adult, healthy)	adult;industrialized;host-associated;animal host;digestive tract;intestine;mammalian host;human host
SAMN13509789	NA	Yeoh_2020_China	human gut (adult, healthy)	adult;industrialized;host-associated;animal host;digestive tract;intestine;mammalian host;human host
SAMN13509790	NA	Yeoh_2020_China	human gut (adult, healthy)	adult;industrialized;host-associated;animal host;digestive tract;intestine;mammalian host;human host
SAMN13509791	NA	Yeoh_2020_China	human gut (adult, healthy)	adult;industrialized;host-associated;animal host;digestive tract;intestine;mammalian host;human host
SAMN13509792	NA	Yeoh_2020_China	human gut (adult, healthy)	adult;industrialized;host-associated;animal host;digestive tract;intestine;mammalian host;human host
SAMN13509793	NA	Yeoh_2020_China	human gut (adult, healthy)	adult;industrialized;host-associated;animal host;digestive tract;intestine;mammalian host;human host
SAMN13509794	NA	Yeoh_2020_China	human gut (adult, healthy)	adult;industrialized;host-associated;animal host;digestive tract;intestine;mammalian host;human host
SAMN13509795	NA	Yeoh_2020_China	human gut (adult, healthy)	adult;industrialized;host-associated;animal host;digestive tract;intestine;mammalian host;human host
SAMN13509796	NA	Yeoh_2020_China	human gut (adult, healthy)	adult;industrialized;host-associated;animal host;digestive tract;intestine;mammalian host;human host
SAMN13509797	NA	Yeoh_2020_China	human gut (adult, healthy)	adult;industrialized;host-associated;animal host;digestive tract;intestine;mammalian host;human host
SAMN13509798	NA	Yeoh_2020_China	human gut (adult, healthy)	adult;industrialized;host-associated;animal host;digestive tract;intestine;mammalian host;human host
SAMN13509799	NA	Yeoh_2020_China	human gut (adult, healthy)	adult;industrialized;host-associated;animal host;digestive tract;intestine;mammalian host;human host
SAMN13509800	NA	Yeoh_2020_China	human gut (adult, healthy)	adult;industrialized;host-associated;animal host;digestive tract;intestine;mammalian host;human host
SAMN13509801	NA	Yeoh_2020_China	human gut (adult, healthy)	adult;industrialized;host-associated;animal host;digestive tract;intestine;mammalian host;human host
SAMN13509802	NA	Yeoh_2020_China	human gut (adult, healthy)	adult;industrialized;host-associated;animal host;digestive tract;intestine;mammalian host;human host
SAMN13509803	NA	Yeoh_2020_China	human gut (adult, healthy)	adult;industrialized;host-associated;animal host;digestive tract;intestine;mammalian host;human host
SAMN13509804	NA	Yeoh_2020_China	human gut (adult, healthy)	adult;industrialized;host-associated;animal host;digestive tract;intestine;mammalian host;human host
SAMN13509805	NA	Yeoh_2020_China	human gut (adult, healthy)	adult;industrialized;host-associated;animal host;digestive tract;intestine;mammalian host;human host
SAMN13509806	NA	Yeoh_2020_China	human gut (adult, healthy)	adult;industrialized;host-associated;animal host;digestive tract;intestine;mammalian host;human host
SAMN13509807	NA	Yeoh_2020_China	human gut (adult, healthy)	adult;industrialized;host-associated;animal host;digestive tract;intestine;mammalian host;human host
SAMN13509808	NA	Yeoh_2020_China	human gut (adult, healthy)	adult;industrialized;host-associated;animal host;digestive tract;intestine;mammalian host;human host
SAMN13509809	NA	Yeoh_2020_China	human gut (adult, healthy)	adult;industrialized;host-associated;animal host;digestive tract;intestine;mammalian host;human host
SAMN13509810	NA	Yeoh_2020_China	human gut (adult, healthy)	adult;industrialized;host-associated;animal host;digestive tract;intestine;mammalian host;human host
SAMN13509811	NA	Yeoh_2020_China	human gut (adult, healthy)	adult;industrialized;host-associated;animal host;digestive tract;intestine;mammalian host;human host
SAMN13509812	NA	Yeoh_2020_China	human gut (adult, healthy)	adult;industrialized;host-associated;animal host;digestive tract;intestine;mammalian host;human host
SAMN13509813	NA	Yeoh_2020_China	human gut (adult, healthy)	adult;industrialized;host-associated;animal host;digestive tract;intestine;mammalian host;human host
SAMN13509814	NA	Yeoh_2020_China	human gut (adult, healthy)	adult;industrialized;host-associated;animal host;digestive tract;intestine;mammalian host;human host
SAMN13509815	NA	Yeoh_2020_China	human gut (adult, healthy)	adult;industrialized;host-associated;animal host;digestive tract;intestine;mammalian host;human host
SAMN13509816	NA	Yeoh_2020_China	human gut (adult, healthy)	adult;industrialized;host-associated;animal host;digestive tract;intestine;mammalian host;human host
SAMN13509817	NA	Yeoh_2020_China	human gut (adult, healthy)	adult;industrialized;host-associated;animal host;digestive tract;intestine;mammalian host;human host
SAMN13509818	NA	Yeoh_2020_China	human gut (adult, healthy)	adult;industrialized;host-associated;animal host;digestive tract;intestine;mammalian host;human host
SAMN13509819	NA	Yeoh_2020_China	human gut (adult, healthy)	adult;industrialized;host-associated;animal host;digestive tract;intestine;mammalian host;human host
SAMN13509820	NA	Yeoh_2020_China	human gut (adult, healthy)	adult;industrialized;host-associated;animal host;digestive tract;intestine;mammalian host;human host
SAMN13509821	NA	Yeoh_2020_China	human gut (adult, healthy)	adult;industrialized;host-associated;animal host;digestive tract;intestine;mammalian host;human host
SAMN13509822	NA	Yeoh_2020_China	human gut (adult, healthy)	adult;industrialized;host-associated;animal host;digestive tract;intestine;mammalian host;human host
SAMN13509823	NA	Yeoh_2020_China	human gut (adult, healthy)	adult;industrialized;host-associated;animal host;digestive tract;intestine;mammalian host;human host
SAMN13509824	NA	Yeoh_2020_China	human gut (adult, healthy)	adult;industrialized;host-associated;animal host;digestive tract;intestine;mammalian host;human host
SAMN13509825	NA	Yeoh_2020_China	human gut (adult, healthy)	adult;industrialized;host-associated;animal host;digestive tract;intestine;mammalian host;human host
SAMN13509826	NA	Yeoh_2020_China	human gut (adult, healthy)	adult;industrialized;host-associated;animal host;digestive tract;intestine;mammalian host;human host
SAMN13509827	NA	Yeoh_2020_China	human gut (adult, healthy)	adult;industrialized;host-associated;animal host;digestive tract;intestine;mammalian host;human host
SAMN13509828	NA	Yeoh_2020_China	human gut (adult, healthy)	adult;industrialized;host-associated;animal host;digestive tract;intestine;mammalian host;human host
SAMN05856737	NA	Yinda_2016_fruitBat	animal gut (other)	host-associated;animal host;digestive tract;intestine;mammalian host
SAMN05856738	NA	Yinda_2016_fruitBat	animal gut (other)	host-associated;animal host;digestive tract;intestine;mammalian host
SAMN05856739	NA	Yinda_2016_fruitBat	animal gut (other)	host-associated;animal host;digestive tract;intestine;mammalian host
SAMN05856740	NA	Yinda_2016_fruitBat	animal gut (other)	host-associated;animal host;digestive tract;intestine;mammalian host
SAMN05856741	NA	Yinda_2016_fruitBat	animal gut (other)	host-associated;animal host;digestive tract;intestine;mammalian host
SAMN05856742	NA	Yinda_2016_fruitBat	animal gut (other)	host-associated;animal host;digestive tract;intestine;mammalian host
SAMN05856743	NA	Yinda_2016_fruitBat	animal gut (other)	host-associated;animal host;digestive tract;intestine;mammalian host
SAMN05856744	NA	Yinda_2016_fruitBat	animal gut (other)	host-associated;animal host;digestive tract;intestine;mammalian host
SAMN05856745	NA	Yinda_2016_fruitBat	animal gut (other)	host-associated;animal host;digestive tract;intestine;mammalian host
SAMN05856746	NA	Yinda_2016_fruitBat	animal gut (other)	host-associated;animal host;digestive tract;intestine;mammalian host
SAMN05856747	NA	Yinda_2016_fruitBat	animal gut (other)	host-associated;animal host;digestive tract;intestine;mammalian host
SAMN05856748	NA	Yinda_2016_fruitBat	animal gut (other)	host-associated;animal host;digestive tract;intestine;mammalian host
SAMN05856749	NA	Yinda_2016_fruitBat	animal gut (other)	host-associated;animal host;digestive tract;intestine;mammalian host
SAMN05856750	NA	Yinda_2016_fruitBat	animal gut (other)	host-associated;animal host;digestive tract;intestine;mammalian host
SAMN05856751	NA	Yinda_2016_fruitBat	animal gut (other)	host-associated;animal host;digestive tract;intestine;mammalian host
SAMN05856752	NA	Yinda_2016_fruitBat	animal gut (other)	host-associated;animal host;digestive tract;intestine;mammalian host
SAMN05856753	NA	Yinda_2016_fruitBat	animal gut (other)	host-associated;animal host;digestive tract;intestine;mammalian host
SAMN05856754	NA	Yinda_2016_fruitBat	animal gut (other)	host-associated;animal host;digestive tract;intestine;mammalian host
SAMN05856755	NA	Yinda_2016_fruitBat	animal gut (other)	host-associated;animal host;digestive tract;intestine;mammalian host
SAMN05856756	NA	Yinda_2016_fruitBat	animal gut (other)	host-associated;animal host;digestive tract;intestine;mammalian host
SAMN05856757	NA	Yinda_2016_fruitBat	animal gut (other)	host-associated;animal host;digestive tract;intestine;mammalian host
SAMN05856758	NA	Yinda_2016_fruitBat	animal gut (other)	host-associated;animal host;digestive tract;intestine;mammalian host
SAMN05856759	NA	Yinda_2016_fruitBat	animal gut (other)	host-associated;animal host;digestive tract;intestine;mammalian host
SAMN05856760	NA	Yinda_2016_fruitBat	animal gut (other)	host-associated;animal host;digestive tract;intestine;mammalian host
SAMN05856761	NA	Yinda_2016_fruitBat	animal gut (other)	host-associated;animal host;digestive tract;intestine;mammalian host
SAMD00149234	SAMD00149234	Yoshida_2021_obesity	human gut (adult, diseased)	adult;industrialized;host-associated;animal host;digestive tract;intestine;mammalian host;human host;urban
SAMD00149235	SAMD00149235	Yoshida_2021_obesity	human gut (adult, diseased)	adult;industrialized;host-associated;animal host;digestive tract;intestine;mammalian host;human host;urban
SAMD00149236	SAMD00149236	Yoshida_2021_obesity	human gut (adult, diseased)	adult;industrialized;host-associated;animal host;digestive tract;intestine;mammalian host;human host;urban
SAMD00149237	SAMD00149237	Yoshida_2021_obesity	human gut (adult, diseased)	adult;industrialized;host-associated;animal host;digestive tract;intestine;mammalian host;human host;urban
SAMD00149238	SAMD00149238	Yoshida_2021_obesity	human gut (adult, diseased)	adult;industrialized;host-associated;animal host;digestive tract;intestine;mammalian host;human host;urban
SAMD00149239	SAMD00149239	Yoshida_2021_obesity	human gut (adult, diseased)	adult;industrialized;host-associated;animal host;digestive tract;intestine;mammalian host;human host;urban
SAMD00149240	SAMD00149240	Yoshida_2021_obesity	human gut (adult, diseased)	adult;industrialized;host-associated;animal host;digestive tract;intestine;mammalian host;human host;urban
SAMD00149241	SAMD00149241	Yoshida_2021_obesity	human gut (adult, diseased)	adult;industrialized;host-associated;animal host;digestive tract;intestine;mammalian host;human host;urban
SAMD00149242	SAMD00149242	Yoshida_2021_obesity	human gut (adult, diseased)	adult;industrialized;host-associated;animal host;digestive tract;intestine;mammalian host;human host;urban
SAMD00149243	SAMD00149243	Yoshida_2021_obesity	human gut (adult, diseased)	adult;industrialized;host-associated;animal host;digestive tract;intestine;mammalian host;human host;urban
SAMD00149244	SAMD00149244	Yoshida_2021_obesity	human gut (adult, diseased)	adult;industrialized;host-associated;animal host;digestive tract;intestine;mammalian host;human host;urban
SAMD00149245	SAMD00149245	Yoshida_2021_obesity	human gut (adult, diseased)	adult;industrialized;host-associated;animal host;digestive tract;intestine;mammalian host;human host;urban
SAMD00149246	SAMD00149246	Yoshida_2021_obesity	human gut (adult, diseased)	adult;industrialized;host-associated;animal host;digestive tract;intestine;mammalian host;human host;urban
SAMD00149247	SAMD00149247	Yoshida_2021_obesity	human gut (adult, diseased)	adult;industrialized;host-associated;animal host;digestive tract;intestine;mammalian host;human host;urban
SAMD00149248	SAMD00149248	Yoshida_2021_obesity	human gut (adult, diseased)	adult;industrialized;host-associated;animal host;digestive tract;intestine;mammalian host;human host;urban
SAMD00149249	SAMD00149249	Yoshida_2021_obesity	human gut (adult, diseased)	adult;industrialized;host-associated;animal host;digestive tract;intestine;mammalian host;human host;urban
SAMD00149250	SAMD00149250	Yoshida_2021_obesity	human gut (adult, diseased)	adult;industrialized;host-associated;animal host;digestive tract;intestine;mammalian host;human host;urban
SAMD00149251	SAMD00149251	Yoshida_2021_obesity	human gut (adult, diseased)	adult;industrialized;host-associated;animal host;digestive tract;intestine;mammalian host;human host;urban
SAMD00149252	SAMD00149252	Yoshida_2021_obesity	human gut (adult, diseased)	adult;industrialized;host-associated;animal host;digestive tract;intestine;mammalian host;human host;urban
SAMD00149253	SAMD00149253	Yoshida_2021_obesity	human gut (adult, diseased)	adult;industrialized;host-associated;animal host;digestive tract;intestine;mammalian host;human host;urban
SAMD00149254	SAMD00149254	Yoshida_2021_obesity	human gut (adult, diseased)	adult;industrialized;host-associated;animal host;digestive tract;intestine;mammalian host;human host;urban
SAMD00149255	SAMD00149255	Yoshida_2021_obesity	human gut (adult, diseased)	adult;industrialized;host-associated;animal host;digestive tract;intestine;mammalian host;human host;urban
SAMD00149256	SAMD00149256	Yoshida_2021_obesity	human gut (adult, diseased)	adult;industrialized;host-associated;animal host;digestive tract;intestine;mammalian host;human host;urban
SAMD00149257	SAMD00149257	Yoshida_2021_obesity	human gut (adult, diseased)	adult;industrialized;host-associated;animal host;digestive tract;intestine;mammalian host;human host;urban
SAMD00149258	SAMD00149258	Yoshida_2021_obesity	human gut (adult, diseased)	adult;industrialized;host-associated;animal host;digestive tract;intestine;mammalian host;human host;urban
SAMD00149259	SAMD00149259	Yoshida_2021_obesity	human gut (adult, diseased)	adult;industrialized;host-associated;animal host;digestive tract;intestine;mammalian host;human host;urban
SAMD00149260	SAMD00149260	Yoshida_2021_obesity	human gut (adult, diseased)	adult;industrialized;host-associated;animal host;digestive tract;intestine;mammalian host;human host;urban
SAMD00149261	SAMD00149261	Yoshida_2021_obesity	human gut (adult, diseased)	adult;industrialized;host-associated;animal host;digestive tract;intestine;mammalian host;human host;urban
SAMD00149262	SAMD00149262	Yoshida_2021_obesity	human gut (adult, diseased)	adult;industrialized;host-associated;animal host;digestive tract;intestine;mammalian host;human host;urban
SAMD00149263	SAMD00149263	Yoshida_2021_obesity	human gut (adult, diseased)	adult;industrialized;host-associated;animal host;digestive tract;intestine;mammalian host;human host;urban
SAMD00149264	SAMD00149264	Yoshida_2021_obesity	human gut (adult, diseased)	adult;industrialized;host-associated;animal host;digestive tract;intestine;mammalian host;human host;urban
SAMD00149265	SAMD00149265	Yoshida_2021_obesity	human gut (adult, diseased)	adult;industrialized;host-associated;animal host;digestive tract;intestine;mammalian host;human host;urban
SAMD00149266	SAMD00149266	Yoshida_2021_obesity	human gut (adult, diseased)	adult;industrialized;host-associated;animal host;digestive tract;intestine;mammalian host;human host;urban
SAMD00149267	SAMD00149267	Yoshida_2021_obesity	human gut (adult, diseased)	adult;industrialized;host-associated;animal host;digestive tract;intestine;mammalian host;human host;urban
SAMD00149268	SAMD00149268	Yoshida_2021_obesity	human gut (adult, diseased)	adult;industrialized;host-associated;animal host;digestive tract;intestine;mammalian host;human host;urban
SAMD00149269	SAMD00149269	Yoshida_2021_obesity	human gut (adult, diseased)	adult;industrialized;host-associated;animal host;digestive tract;intestine;mammalian host;human host;urban
SAMD00149270	SAMD00149270	Yoshida_2021_obesity	human gut (adult, diseased)	adult;industrialized;host-associated;animal host;digestive tract;intestine;mammalian host;human host;urban
SAMD00149271	SAMD00149271	Yoshida_2021_obesity	human gut (adult, diseased)	adult;industrialized;host-associated;animal host;digestive tract;intestine;mammalian host;human host;urban
SAMD00149272	SAMD00149272	Yoshida_2021_obesity	human gut (adult, diseased)	adult;industrialized;host-associated;animal host;digestive tract;intestine;mammalian host;human host;urban
SAMD00149273	SAMD00149273	Yoshida_2021_obesity	human gut (adult, diseased)	adult;industrialized;host-associated;animal host;digestive tract;intestine;mammalian host;human host;urban
SAMEA6809356	SAMEA6809356	Youngblut_2020_animal	mammalian gut (other)	host-associated;animal host;digestive tract;intestine
SAMEA6809357	SAMEA6809357	Youngblut_2020_animal	mammalian gut (other)	host-associated;animal host;digestive tract;intestine
SAMEA6809358	SAMEA6809358	Youngblut_2020_animal	bird gut	host-associated;animal host;digestive tract;intestine
SAMEA6809359	SAMEA6809359	Youngblut_2020_animal	bird gut	host-associated;animal host;digestive tract;intestine
SAMEA6809360	SAMEA6809360	Youngblut_2020_animal	mammalian gut (other)	host-associated;animal host;digestive tract;intestine
SAMEA6809361	SAMEA6809361	Youngblut_2020_animal	mammalian gut (other)	host-associated;animal host;digestive tract;intestine
SAMEA6809362	SAMEA6809362	Youngblut_2020_animal	mammalian gut (other)	host-associated;animal host;digestive tract;intestine
SAMEA6809363	SAMEA6809363	Youngblut_2020_animal	mammalian gut (other)	host-associated;animal host;digestive tract;intestine
SAMEA6809364	SAMEA6809364	Youngblut_2020_animal	mammalian gut (other)	host-associated;animal host;digestive tract;intestine
SAMEA6809365	SAMEA6809365	Youngblut_2020_animal	mammalian gut (other)	host-associated;animal host;digestive tract;intestine
SAMEA6809366	SAMEA6809366	Youngblut_2020_animal	bird gut	host-associated;animal host;digestive tract;intestine
SAMEA6809367	SAMEA6809367	Youngblut_2020_animal	bird gut	host-associated;animal host;digestive tract;intestine
SAMEA6809368	SAMEA6809368	Youngblut_2020_animal	bird gut	host-associated;animal host;digestive tract;intestine
SAMEA6809369	SAMEA6809369	Youngblut_2020_animal	bird gut	host-associated;animal host;digestive tract;intestine
SAMEA6809370	SAMEA6809370	Youngblut_2020_animal	bird gut	host-associated;animal host;digestive tract;intestine
SAMEA6809371	SAMEA6809371	Youngblut_2020_animal	mammalian gut (other)	host-associated;animal host;digestive tract;intestine
SAMEA6809372	SAMEA6809372	Youngblut_2020_animal	mammalian gut (other)	host-associated;animal host;digestive tract;intestine
SAMEA6809373	SAMEA6809373	Youngblut_2020_animal	mammalian gut (other)	host-associated;animal host;digestive tract;intestine
SAMEA6809374	SAMEA6809374	Youngblut_2020_animal	pig gut	host-associated;animal host;digestive tract;intestine
SAMEA6809375	SAMEA6809375	Youngblut_2020_animal	mammalian gut (other)	host-associated;animal host;digestive tract;intestine
SAMEA6809376	SAMEA6809376	Youngblut_2020_animal	animal gut (other)	host-associated;animal host;digestive tract;intestine
SAMEA6809377	SAMEA6809377	Youngblut_2020_animal	bird gut	host-associated;animal host;digestive tract;intestine
SAMEA6809378	SAMEA6809378	Youngblut_2020_animal	mammalian gut (other)	host-associated;animal host;digestive tract;intestine
SAMEA6809379	SAMEA6809379	Youngblut_2020_animal	mammalian gut (other)	host-associated;animal host;digestive tract;intestine
SAMEA6809380	SAMEA6809380	Youngblut_2020_animal	mammalian gut (other)	host-associated;animal host;digestive tract;intestine
SAMEA6809381	SAMEA6809381	Youngblut_2020_animal	mammalian gut (other)	host-associated;animal host;digestive tract;intestine
SAMEA6809382	SAMEA6809382	Youngblut_2020_animal	bird gut	host-associated;animal host;digestive tract;intestine
SAMEA6809383	SAMEA6809383	Youngblut_2020_animal	mammalian gut (other)	host-associated;animal host;digestive tract;intestine
SAMEA6809384	SAMEA6809384	Youngblut_2020_animal	mammalian gut (other)	host-associated;animal host;digestive tract;intestine
SAMEA6809385	SAMEA6809385	Youngblut_2020_animal	mammalian gut (other)	host-associated;animal host;digestive tract;intestine
SAMEA6809386	SAMEA6809386	Youngblut_2020_animal	pig gut	host-associated;animal host;digestive tract;intestine
SAMEA6809387	SAMEA6809387	Youngblut_2020_animal	bovine gut	host-associated;animal host;digestive tract;intestine
SAMEA6809388	SAMEA6809388	Youngblut_2020_animal	bovine gut	host-associated;animal host;digestive tract;intestine
SAMEA6809389	SAMEA6809389	Youngblut_2020_animal	mammalian gut (other)	host-associated;animal host;digestive tract;intestine
SAMEA6809390	SAMEA6809390	Youngblut_2020_animal	mammalian gut (other)	host-associated;animal host;digestive tract;intestine
SAMEA6809391	SAMEA6809391	Youngblut_2020_animal	mammalian gut (other)	host-associated;animal host;digestive tract;intestine
SAMEA6809392	SAMEA6809392	Youngblut_2020_animal	bovine gut	host-associated;animal host;digestive tract;intestine
SAMEA6809393	SAMEA6809393	Youngblut_2020_animal	mammalian gut (other)	host-associated;animal host;digestive tract;intestine
SAMEA6809394	SAMEA6809394	Youngblut_2020_animal	mammalian gut (other)	host-associated;animal host;digestive tract;intestine
SAMEA6809395	SAMEA6809395	Youngblut_2020_animal	mammalian gut (other)	host-associated;animal host;digestive tract;intestine
SAMEA6809396	SAMEA6809396	Youngblut_2020_animal	mammalian gut (other)	host-associated;animal host;digestive tract;intestine
SAMEA6809397	SAMEA6809397	Youngblut_2020_animal	bird gut	host-associated;animal host;digestive tract;intestine
SAMEA6809398	SAMEA6809398	Youngblut_2020_animal	bird gut	host-associated;animal host;digestive tract;intestine
SAMEA6809399	SAMEA6809399	Youngblut_2020_animal	bird gut	host-associated;animal host;digestive tract;intestine
SAMEA6809400	SAMEA6809400	Youngblut_2020_animal	bird gut	host-associated;animal host;digestive tract;intestine
SAMEA6809401	SAMEA6809401	Youngblut_2020_animal	bird gut	host-associated;animal host;digestive tract;intestine
SAMEA6809402	SAMEA6809402	Youngblut_2020_animal	bird gut	host-associated;animal host;digestive tract;intestine
SAMEA6809403	SAMEA6809403	Youngblut_2020_animal	mammalian gut (other)	host-associated;animal host;digestive tract;intestine
SAMEA6809404	SAMEA6809404	Youngblut_2020_animal	bird gut	host-associated;animal host;digestive tract;intestine
SAMEA6809405	SAMEA6809405	Youngblut_2020_animal	bird gut	host-associated;animal host;digestive tract;intestine
SAMEA6809406	SAMEA6809406	Youngblut_2020_animal	bird gut	host-associated;animal host;digestive tract;intestine
SAMEA6809407	SAMEA6809407	Youngblut_2020_animal	bird gut	host-associated;animal host;digestive tract;intestine
SAMEA6809408	SAMEA6809408	Youngblut_2020_animal	animal gut (other)	host-associated;animal host;digestive tract;intestine
SAMEA6809409	SAMEA6809409	Youngblut_2020_animal	animal gut (other)	host-associated;animal host;digestive tract;intestine
SAMEA6809410	SAMEA6809410	Youngblut_2020_animal	animal gut (other)	host-associated;animal host;digestive tract;intestine
SAMEA6809411	SAMEA6809411	Youngblut_2020_animal	animal gut (other)	host-associated;animal host;digestive tract;intestine
SAMEA6809412	SAMEA6809412	Youngblut_2020_animal	animal gut (other)	host-associated;animal host;digestive tract;intestine
SAMEA6809413	SAMEA6809413	Youngblut_2020_animal	animal gut (other)	host-associated;animal host;digestive tract;intestine
SAMEA6809414	SAMEA6809414	Youngblut_2020_animal	animal gut (other)	host-associated;animal host;digestive tract;intestine
SAMEA6809415	SAMEA6809415	Youngblut_2020_animal	mammalian gut (other)	host-associated;animal host;digestive tract;intestine
SAMEA6809416	SAMEA6809416	Youngblut_2020_animal	animal gut (other)	host-associated;animal host;digestive tract;intestine
SAMEA6809417	SAMEA6809417	Youngblut_2020_animal	animal gut (other)	host-associated;animal host;digestive tract;intestine
SAMEA6809418	SAMEA6809418	Youngblut_2020_animal	animal gut (other)	host-associated;animal host;digestive tract;intestine
SAMEA6809419	SAMEA6809419	Youngblut_2020_animal	animal gut (other)	host-associated;animal host;digestive tract;intestine
SAMEA6809420	SAMEA6809420	Youngblut_2020_animal	animal gut (other)	host-associated;animal host;digestive tract;intestine
SAMEA6809421	SAMEA6809421	Youngblut_2020_animal	mammalian gut (other)	host-associated;animal host;digestive tract;intestine
SAMEA6809422	SAMEA6809422	Youngblut_2020_animal	mammalian gut (other)	host-associated;animal host;digestive tract;intestine
SAMEA6809423	SAMEA6809423	Youngblut_2020_animal	human (other)	host-associated;animal host;digestive tract;intestine
SAMEA6809424	SAMEA6809424	Youngblut_2020_animal	human (other)	host-associated;animal host;digestive tract;intestine
SAMEA6809425	SAMEA6809425	Youngblut_2020_animal	human (other)	host-associated;animal host;digestive tract;intestine
SAMEA6809426	SAMEA6809426	Youngblut_2020_animal	mammalian gut (other)	host-associated;animal host;digestive tract;intestine
SAMEA6809427	SAMEA6809427	Youngblut_2020_animal	mammalian gut (other)	host-associated;animal host;digestive tract;intestine
SAMEA6809428	SAMEA6809428	Youngblut_2020_animal	human (other)	host-associated;animal host;digestive tract;intestine
SAMEA6809429	SAMEA6809429	Youngblut_2020_animal	mammalian gut (other)	host-associated;animal host;digestive tract;intestine
SAMEA6809430	SAMEA6809430	Youngblut_2020_animal	mammalian gut (other)	host-associated;animal host;digestive tract;intestine
SAMEA6809431	SAMEA6809431	Youngblut_2020_animal	bird gut	host-associated;animal host;digestive tract;intestine
SAMEA6809432	SAMEA6809432	Youngblut_2020_animal	bird gut	host-associated;animal host;digestive tract;intestine
SAMEA6809433	SAMEA6809433	Youngblut_2020_animal	bird gut	host-associated;animal host;digestive tract;intestine
SAMEA6809434	SAMEA6809434	Youngblut_2020_animal	bird gut	host-associated;animal host;digestive tract;intestine
SAMEA6809435	SAMEA6809435	Youngblut_2020_animal	mammalian gut (other)	host-associated;animal host;digestive tract;intestine
SAMEA6809436	SAMEA6809436	Youngblut_2020_animal	mammalian gut (other)	host-associated;animal host;digestive tract;intestine
SAMEA6809437	SAMEA6809437	Youngblut_2020_animal	mammalian gut (other)	host-associated;animal host;digestive tract;intestine
SAMEA6809438	SAMEA6809438	Youngblut_2020_animal	bird gut	host-associated;animal host;digestive tract;intestine
SAMEA6809439	SAMEA6809439	Youngblut_2020_animal	mammalian gut (other)	host-associated;animal host;digestive tract;intestine
SAMEA6809440	SAMEA6809440	Youngblut_2020_animal	animal gut (other)	host-associated;animal host;digestive tract;intestine
SAMEA6809441	SAMEA6809441	Youngblut_2020_animal	animal gut (other)	host-associated;animal host;digestive tract;intestine
SAMEA6809442	SAMEA6809442	Youngblut_2020_animal	mammalian gut (other)	host-associated;animal host;digestive tract;intestine
SAMEA6809443	SAMEA6809443	Youngblut_2020_animal	mammalian gut (other)	host-associated;animal host;digestive tract;intestine
SAMEA6809444	SAMEA6809444	Youngblut_2020_animal	mammalian gut (other)	host-associated;animal host;digestive tract;intestine
SAMEA6809445	SAMEA6809445	Youngblut_2020_animal	mammalian gut (other)	host-associated;animal host;digestive tract;intestine
SAMEA6809446	SAMEA6809446	Youngblut_2020_animal	mammalian gut (other)	host-associated;animal host;digestive tract;intestine
SAMEA6809447	SAMEA6809447	Youngblut_2020_animal	mammalian gut (other)	host-associated;animal host;digestive tract;intestine
SAMEA6809448	SAMEA6809448	Youngblut_2020_animal	mammalian gut (other)	host-associated;animal host;digestive tract;intestine
SAMEA6809449	SAMEA6809449	Youngblut_2020_animal	mammalian gut (other)	host-associated;animal host;digestive tract;intestine
SAMEA6809450	SAMEA6809450	Youngblut_2020_animal	animal gut (other)	host-associated;animal host;digestive tract;intestine
SAMEA6809451	SAMEA6809451	Youngblut_2020_animal	animal gut (other)	host-associated;animal host;digestive tract;intestine
SAMEA6809452	SAMEA6809452	Youngblut_2020_animal	mammalian gut (other)	host-associated;animal host;digestive tract;intestine
SAMEA6809453	SAMEA6809453	Youngblut_2020_animal	bird gut	host-associated;animal host;digestive tract;intestine
SAMEA6809454	SAMEA6809454	Youngblut_2020_animal	animal gut (other)	host-associated;animal host;digestive tract;intestine
SAMEA6809455	SAMEA6809455	Youngblut_2020_animal	mammalian gut (other)	host-associated;animal host;digestive tract;intestine
SAMEA6809456	SAMEA6809456	Youngblut_2020_animal	mammalian gut (other)	host-associated;animal host;digestive tract;intestine
SAMEA6809457	SAMEA6809457	Youngblut_2020_animal	animal gut (other)	host-associated;animal host;digestive tract;intestine
SAMEA6809458	SAMEA6809458	Youngblut_2020_animal	animal gut (other)	host-associated;animal host;digestive tract;intestine
SAMEA6809459	SAMEA6809459	Youngblut_2020_animal	mammalian gut (other)	host-associated;animal host;digestive tract;intestine
SAMEA6809460	SAMEA6809460	Youngblut_2020_animal	animal gut (other)	host-associated;animal host;digestive tract;intestine
SAMEA6809461	SAMEA6809461	Youngblut_2020_animal	bird gut	host-associated;animal host;digestive tract;intestine
SAMEA6809462	SAMEA6809462	Youngblut_2020_animal	bird gut	host-associated;animal host;digestive tract;intestine
SAMEA6809463	SAMEA6809463	Youngblut_2020_animal	mammalian gut (other)	host-associated;animal host;digestive tract;intestine
SAMEA6809464	SAMEA6809464	Youngblut_2020_animal	bird gut	host-associated;animal host;digestive tract;intestine
SAMEA6809465	SAMEA6809465	Youngblut_2020_animal	bird gut	host-associated;animal host;digestive tract;intestine
SAMEA6809466	SAMEA6809466	Youngblut_2020_animal	bird gut	host-associated;animal host;digestive tract;intestine
SAMEA6809467	SAMEA6809467	Youngblut_2020_animal	bird gut	host-associated;animal host;digestive tract;intestine
SAMEA6809468	SAMEA6809468	Youngblut_2020_animal	bird gut	host-associated;animal host;digestive tract;intestine
SAMEA6809469	SAMEA6809469	Youngblut_2020_animal	bird gut	host-associated;animal host;digestive tract;intestine
SAMEA6809470	SAMEA6809470	Youngblut_2020_animal	bird gut	host-associated;animal host;digestive tract;intestine
SAMEA6809471	SAMEA6809471	Youngblut_2020_animal	bird gut	host-associated;animal host;digestive tract;intestine
SAMEA6809472	SAMEA6809472	Youngblut_2020_animal	bird gut	host-associated;animal host;digestive tract;intestine
SAMEA6809473	SAMEA6809473	Youngblut_2020_animal	bird gut	host-associated;animal host;digestive tract;intestine
SAMEA6809474	SAMEA6809474	Youngblut_2020_animal	bird gut	host-associated;animal host;digestive tract;intestine
SAMEA6809475	SAMEA6809475	Youngblut_2020_animal	animal gut (other)	host-associated;animal host;digestive tract;intestine
SAMEA6809476	SAMEA6809476	Youngblut_2020_animal	mammalian gut (other)	host-associated;animal host;digestive tract;intestine
SAMEA6809477	SAMEA6809477	Youngblut_2020_animal	mammalian gut (other)	host-associated;animal host;digestive tract;intestine
SAMEA6809478	SAMEA6809478	Youngblut_2020_animal	mammalian gut (other)	host-associated;animal host;digestive tract;intestine
SAMEA6809479	SAMEA6809479	Youngblut_2020_animal	mammalian gut (other)	host-associated;animal host;digestive tract;intestine
SAMEA6809480	SAMEA6809480	Youngblut_2020_animal	mammalian gut (other)	host-associated;animal host;digestive tract;intestine
SAMEA6809481	SAMEA6809481	Youngblut_2020_animal	mammalian gut (other)	host-associated;animal host;digestive tract;intestine
SAMEA6809482	SAMEA6809482	Youngblut_2020_animal	mammalian gut (other)	host-associated;animal host;digestive tract;intestine
SAMEA6809483	SAMEA6809483	Youngblut_2020_animal	mammalian gut (other)	host-associated;animal host;digestive tract;intestine
SAMEA6809484	SAMEA6809484	Youngblut_2020_animal	mammalian gut (other)	host-associated;animal host;digestive tract;intestine
SAMEA6809485	SAMEA6809485	Youngblut_2020_animal	mammalian gut (other)	host-associated;animal host;digestive tract;intestine
SAMEA6809486	SAMEA6809486	Youngblut_2020_animal	animal gut (other)	host-associated;animal host;digestive tract;intestine
SAMEA6809487	SAMEA6809487	Youngblut_2020_animal	bird gut	host-associated;animal host;digestive tract;intestine
SAMEA6809488	SAMEA6809488	Youngblut_2020_animal	bird gut	host-associated;animal host;digestive tract;intestine
SAMEA6809489	SAMEA6809489	Youngblut_2020_animal	bird gut	host-associated;animal host;digestive tract;intestine
SAMEA6809490	SAMEA6809490	Youngblut_2020_animal	bird gut	host-associated;animal host;digestive tract;intestine
SAMEA6809491	SAMEA6809491	Youngblut_2020_animal	mammalian gut (other)	host-associated;animal host;digestive tract;intestine
SAMEA6809492	SAMEA6809492	Youngblut_2020_animal	bird gut	host-associated;animal host;digestive tract;intestine
SAMEA6809493	SAMEA6809493	Youngblut_2020_animal	mammalian gut (other)	host-associated;animal host;digestive tract;intestine
SAMEA6809494	SAMEA6809494	Youngblut_2020_animal	mammalian gut (other)	host-associated;animal host;digestive tract;intestine
SAMEA6809495	SAMEA6809495	Youngblut_2020_animal	mammalian gut (other)	host-associated;animal host;digestive tract;intestine
SAMEA6809496	SAMEA6809496	Youngblut_2020_animal	bird gut	host-associated;animal host;digestive tract;intestine
SAMEA6809497	SAMEA6809497	Youngblut_2020_animal	animal gut (other)	host-associated;animal host;digestive tract;intestine
SAMEA6809498	SAMEA6809498	Youngblut_2020_animal	animal gut (other)	host-associated;animal host;digestive tract;intestine
SAMEA6809499	SAMEA6809499	Youngblut_2020_animal	animal gut (other)	host-associated;animal host;digestive tract;intestine
SAMEA6809500	SAMEA6809500	Youngblut_2020_animal	animal gut (other)	host-associated;animal host;digestive tract;intestine
SAMEA6809501	SAMEA6809501	Youngblut_2020_animal	animal gut (other)	host-associated;animal host;digestive tract;intestine
SAMEA6809502	SAMEA6809502	Youngblut_2020_animal	bird gut	host-associated;animal host;digestive tract;intestine
SAMEA6809503	SAMEA6809503	Youngblut_2020_animal	animal gut (other)	host-associated;animal host;digestive tract;intestine
SAMEA6809504	SAMEA6809504	Youngblut_2020_animal	mammalian gut (other)	host-associated;animal host;digestive tract;intestine
SAMEA6809505	SAMEA6809505	Youngblut_2020_animal	mammalian gut (other)	host-associated;animal host;digestive tract;intestine
SAMEA6809506	SAMEA6809506	Youngblut_2020_animal	mammalian gut (other)	host-associated;animal host;digestive tract;intestine
SAMEA6809507	SAMEA6809507	Youngblut_2020_animal	mammalian gut (other)	host-associated;animal host;digestive tract;intestine
SAMEA6809508	SAMEA6809508	Youngblut_2020_animal	mammalian gut (other)	host-associated;animal host;digestive tract;intestine
SAMEA6809509	SAMEA6809509	Youngblut_2020_animal	mammalian gut (other)	host-associated;animal host;digestive tract;intestine
SAMEA6809510	SAMEA6809510	Youngblut_2020_animal	mammalian gut (other)	host-associated;animal host;digestive tract;intestine
SAMEA6809511	SAMEA6809511	Youngblut_2020_animal	mammalian gut (other)	host-associated;animal host;digestive tract;intestine
SAMEA6809512	SAMEA6809512	Youngblut_2020_animal	mammalian gut (other)	host-associated;animal host;digestive tract;intestine
SAMEA6809513	SAMEA6809513	Youngblut_2020_animal	bird gut	host-associated;animal host;digestive tract;intestine
SAMEA6809514	SAMEA6809514	Youngblut_2020_animal	mammalian gut (other)	host-associated;animal host;digestive tract;intestine
SAMEA6809515	SAMEA6809515	Youngblut_2020_animal	mammalian gut (other)	host-associated;animal host;digestive tract;intestine
SAMEA6809516	SAMEA6809516	Youngblut_2020_animal	animal gut (other)	host-associated;animal host;digestive tract;intestine
SAMEA6809517	SAMEA6809517	Youngblut_2020_animal	animal gut (other)	host-associated;animal host;digestive tract;intestine
SAMEA6809518	SAMEA6809518	Youngblut_2020_animal	mammalian gut (other)	host-associated;animal host;digestive tract;intestine
SAMEA6809519	SAMEA6809519	Youngblut_2020_animal	animal gut (other)	host-associated;animal host;digestive tract;intestine
SAMEA6809520	SAMEA6809520	Youngblut_2020_animal	mammalian gut (other)	host-associated;animal host;digestive tract;intestine
SAMEA6809521	SAMEA6809521	Youngblut_2020_animal	mammalian gut (other)	host-associated;animal host;digestive tract;intestine
SAMEA6809522	SAMEA6809522	Youngblut_2020_animal	mammalian gut (other)	host-associated;animal host;digestive tract;intestine
SAMEA6809523	SAMEA6809523	Youngblut_2020_animal	bird gut	host-associated;animal host;digestive tract;intestine
SAMEA6809524	SAMEA6809524	Youngblut_2020_animal	animal gut (other)	host-associated;animal host;digestive tract;intestine
SAMEA6809525	SAMEA6809525	Youngblut_2020_animal	mammalian gut (other)	host-associated;animal host;digestive tract;intestine
SAMEA6809526	SAMEA6809526	Youngblut_2020_animal	mammalian gut (other)	host-associated;animal host;digestive tract;intestine
SAMEA6809527	SAMEA6809527	Youngblut_2020_animal	mammalian gut (other)	host-associated;animal host;digestive tract;intestine
SAMEA6809528	SAMEA6809528	Youngblut_2020_animal	mammalian gut (other)	host-associated;animal host;digestive tract;intestine
SAMEA6809529	SAMEA6809529	Youngblut_2020_animal	mammalian gut (other)	host-associated;animal host;digestive tract;intestine
SAMEA6809530	SAMEA6809530	Youngblut_2020_animal	mammalian gut (other)	host-associated;animal host;digestive tract;intestine
SAMEA6809531	SAMEA6809531	Youngblut_2020_animal	mammalian gut (other)	host-associated;animal host;digestive tract;intestine
SAMEA6809532	SAMEA6809532	Youngblut_2020_animal	mammalian gut (other)	host-associated;animal host;digestive tract;intestine
SAMEA6809533	SAMEA6809533	Youngblut_2020_animal	mammalian gut (other)	host-associated;animal host;digestive tract;intestine
SAMEA6809534	SAMEA6809534	Youngblut_2020_animal	mammalian gut (other)	host-associated;animal host;digestive tract;intestine
SAMEA6809535	SAMEA6809535	Youngblut_2020_animal	mammalian gut (other)	host-associated;animal host;digestive tract;intestine
SAMEA6809536	SAMEA6809536	Youngblut_2020_animal	mammalian gut (other)	host-associated;animal host;digestive tract;intestine
SAMEA6809537	SAMEA6809537	Youngblut_2020_animal	mammalian gut (other)	host-associated;animal host;digestive tract;intestine
SAMEA6809538	SAMEA6809538	Youngblut_2020_animal	mammalian gut (other)	host-associated;animal host;digestive tract;intestine
SAMEA6809539	SAMEA6809539	Youngblut_2020_animal	mammalian gut (other)	host-associated;animal host;digestive tract;intestine
SAMEA6809540	SAMEA6809540	Youngblut_2020_animal	mammalian gut (other)	host-associated;animal host;digestive tract;intestine
SAMEA6809541	SAMEA6809541	Youngblut_2020_animal	mammalian gut (other)	host-associated;animal host;digestive tract;intestine
SAMEA6809542	SAMEA6809542	Youngblut_2020_animal	animal gut (other)	host-associated;animal host;digestive tract;intestine
SAMEA6809543	SAMEA6809543	Youngblut_2020_animal	mammalian gut (other)	host-associated;animal host;digestive tract;intestine
SAMEA6809544	SAMEA6809544	Youngblut_2020_animal	mammalian gut (other)	host-associated;animal host;digestive tract;intestine
SAMEA6809545	SAMEA6809545	Youngblut_2020_animal	bird gut	host-associated;animal host;digestive tract;intestine
SAMEA6809546	SAMEA6809546	Youngblut_2020_animal	mammalian gut (other)	host-associated;animal host;digestive tract;intestine
SAMEA6809547	SAMEA6809547	Youngblut_2020_animal	mammalian gut (other)	host-associated;animal host;digestive tract;intestine
SAMEA6809548	SAMEA6809548	Youngblut_2020_animal	mammalian gut (other)	host-associated;animal host;digestive tract;intestine
SAMEA6809549	SAMEA6809549	Youngblut_2020_animal	mammalian gut (other)	host-associated;animal host;digestive tract;intestine
SAMEA6809550	SAMEA6809550	Youngblut_2020_animal	mammalian gut (other)	host-associated;animal host;digestive tract;intestine
SAMEA6809551	SAMEA6809551	Youngblut_2020_animal	mammalian gut (other)	host-associated;animal host;digestive tract;intestine
SAMEA6809552	SAMEA6809552	Youngblut_2020_animal	pig gut	host-associated;animal host;digestive tract;intestine
SAMEA6809553	SAMEA6809553	Youngblut_2020_animal	mammalian gut (other)	host-associated;animal host;digestive tract;intestine
SAMEA6809554	SAMEA6809554	Youngblut_2020_animal	mammalian gut (other)	host-associated;animal host;digestive tract;intestine
SAMEA6809555	SAMEA6809555	Youngblut_2020_animal	mammalian gut (other)	host-associated;animal host;digestive tract;intestine
SAMEA6809556	SAMEA6809556	Youngblut_2020_animal	mammalian gut (other)	host-associated;animal host;digestive tract;intestine
SAMEA6809557	SAMEA6809557	Youngblut_2020_animal	mammalian gut (other)	host-associated;animal host;digestive tract;intestine
SAMEA6809558	SAMEA6809558	Youngblut_2020_animal	mammalian gut (other)	host-associated;animal host;digestive tract;intestine
SAMEA6809559	SAMEA6809559	Youngblut_2020_animal	mammalian gut (other)	host-associated;animal host;digestive tract;intestine
SAMEA6809560	SAMEA6809560	Youngblut_2020_animal	mammalian gut (other)	host-associated;animal host;digestive tract;intestine
SAMEA6809561	SAMEA6809561	Youngblut_2020_animal	mammalian gut (other)	host-associated;animal host;digestive tract;intestine
SAMEA6809562	SAMEA6809562	Youngblut_2020_animal	animal gut (other)	host-associated;animal host;digestive tract;intestine
SAMEA6809563	SAMEA6809563	Youngblut_2020_animal	bird gut	host-associated;animal host;digestive tract;intestine
SAMEA6809564	SAMEA6809564	Youngblut_2020_animal	mammalian gut (other)	host-associated;animal host;digestive tract;intestine
SAMEA6809565	SAMEA6809565	Youngblut_2020_animal	mammalian gut (other)	host-associated;animal host;digestive tract;intestine
SAMEA6809566	SAMEA6809566	Youngblut_2020_animal	mammalian gut (other)	host-associated;animal host;digestive tract;intestine
SAMEA6809567	SAMEA6809567	Youngblut_2020_animal	mammalian gut (other)	host-associated;animal host;digestive tract;intestine
SAMEA6809568	SAMEA6809568	Youngblut_2020_animal	mammalian gut (other)	host-associated;animal host;digestive tract;intestine
SAMEA6809569	SAMEA6809569	Youngblut_2020_animal	animal gut (other)	host-associated;animal host;digestive tract;intestine
SAMEA6809570	SAMEA6809570	Youngblut_2020_animal	mammalian gut (other)	host-associated;animal host;digestive tract;intestine
SAMEA6809571	SAMEA6809571	Youngblut_2020_animal	mammalian gut (other)	host-associated;animal host;digestive tract;intestine
SAMEA6809572	SAMEA6809572	Youngblut_2020_animal	mammalian gut (other)	host-associated;animal host;digestive tract;intestine
SAMEA6809573	SAMEA6809573	Youngblut_2020_animal	mammalian gut (other)	host-associated;animal host;digestive tract;intestine
SAMEA6809574	SAMEA6809574	Youngblut_2020_animal	mammalian gut (other)	host-associated;animal host;digestive tract;intestine
SAMEA6809575	SAMEA6809575	Youngblut_2020_animal	mammalian gut (other)	host-associated;animal host;digestive tract;intestine
SAMEA6809576	SAMEA6809576	Youngblut_2020_animal	mammalian gut (other)	host-associated;animal host;digestive tract;intestine
SAMEA6809577	SAMEA6809577	Youngblut_2020_animal	mammalian gut (other)	host-associated;animal host;digestive tract;intestine
SAMEA6809578	SAMEA6809578	Youngblut_2020_animal	mammalian gut (other)	host-associated;animal host;digestive tract;intestine
SAMEA6809579	SAMEA6809579	Youngblut_2020_animal	mammalian gut (other)	host-associated;animal host;digestive tract;intestine
SAMEA6809580	SAMEA6809580	Youngblut_2020_animal	mammalian gut (other)	host-associated;animal host;digestive tract;intestine
SAMEA6809581	SAMEA6809581	Youngblut_2020_animal	bovine gut	host-associated;animal host;digestive tract;intestine
SAMEA6809582	SAMEA6809582	Youngblut_2020_animal	mammalian gut (other)	host-associated;animal host;digestive tract;intestine
SAMEA6809583	SAMEA6809583	Youngblut_2020_animal	bovine gut	host-associated;animal host;digestive tract;intestine
SAMEA6809584	SAMEA6809584	Youngblut_2020_animal	mammalian gut (other)	host-associated;animal host;digestive tract;intestine
SAMEA6809585	SAMEA6809585	Youngblut_2020_animal	mammalian gut (other)	host-associated;animal host;digestive tract;intestine
SAMEA6809586	SAMEA6809586	Youngblut_2020_animal	animal gut (other)	host-associated;animal host;digestive tract;intestine
SAMEA6809587	SAMEA6809587	Youngblut_2020_animal	bird gut	host-associated;animal host;digestive tract;intestine
SAMEA6809588	SAMEA6809588	Youngblut_2020_animal	bird gut	host-associated;animal host;digestive tract;intestine
SAMEA6809589	SAMEA6809589	Youngblut_2020_animal	animal gut (other)	host-associated;animal host;digestive tract;intestine
SAMEA6809590	SAMEA6809590	Youngblut_2020_animal	mammalian gut (other)	host-associated;animal host;digestive tract;intestine
SAMEA6809591	SAMEA6809591	Youngblut_2020_animal	mammalian gut (other)	host-associated;animal host;digestive tract;intestine
SAMEA6809592	SAMEA6809592	Youngblut_2020_animal	mammalian gut (other)	host-associated;animal host;digestive tract;intestine
SAMEA6809593	SAMEA6809593	Youngblut_2020_animal	animal gut (other)	host-associated;animal host;digestive tract;intestine
SAMEA6809594	SAMEA6809594	Youngblut_2020_animal	mammalian gut (other)	host-associated;animal host;digestive tract;intestine
SAMEA6809595	SAMEA6809595	Youngblut_2020_animal	mammalian gut (other)	host-associated;animal host;digestive tract;intestine
SAMEA6809596	SAMEA6809596	Youngblut_2020_animal	mammalian gut (other)	host-associated;animal host;digestive tract;intestine
SAMEA6809597	SAMEA6809597	Youngblut_2020_animal	animal gut (other)	host-associated;animal host;digestive tract;intestine
SAMEA6809598	SAMEA6809598	Youngblut_2020_animal	bird gut	host-associated;animal host;digestive tract;intestine
SAMEA6809599	SAMEA6809599	Youngblut_2020_animal	mammalian gut (other)	host-associated;animal host;digestive tract;intestine
SAMEA6809600	SAMEA6809600	Youngblut_2020_animal	bird gut	host-associated;animal host;digestive tract;intestine
SAMEA6809601	SAMEA6809601	Youngblut_2020_animal	mammalian gut (other)	host-associated;animal host;digestive tract;intestine
SAMEA6809602	SAMEA6809602	Youngblut_2020_animal	animal gut (other)	host-associated;animal host;digestive tract;intestine
SAMEA6809603	SAMEA6809603	Youngblut_2020_animal	animal gut (other)	host-associated;animal host;digestive tract;intestine
SAMEA6809604	SAMEA6809604	Youngblut_2020_animal	animal gut (other)	host-associated;animal host;digestive tract;intestine
SAMEA6809605	SAMEA6809605	Youngblut_2020_animal	mammalian gut (other)	host-associated;animal host;digestive tract;intestine
SAMEA6809606	SAMEA6809606	Youngblut_2020_animal	mammalian gut (other)	host-associated;animal host;digestive tract;intestine
SAMEA6809607	SAMEA6809607	Youngblut_2020_animal	mammalian gut (other)	host-associated;animal host;digestive tract;intestine
SAMEA6809608	SAMEA6809608	Youngblut_2020_animal	bird gut	host-associated;animal host;digestive tract;intestine
SAMEA6809609	SAMEA6809609	Youngblut_2020_animal	mammalian gut (other)	host-associated;animal host;digestive tract;intestine
SAMEA6809610	SAMEA6809610	Youngblut_2020_animal	mammalian gut (other)	host-associated;animal host;digestive tract;intestine
SAMEA6809611	SAMEA6809611	Youngblut_2020_animal	mammalian gut (other)	host-associated;animal host;digestive tract;intestine
SAMEA6809612	SAMEA6809612	Youngblut_2020_animal	mammalian gut (other)	host-associated;animal host;digestive tract;intestine
SAMEA6809613	SAMEA6809613	Youngblut_2020_animal	mammalian gut (other)	host-associated;animal host;digestive tract;intestine
SAMEA6809614	SAMEA6809614	Youngblut_2020_animal	mammalian gut (other)	host-associated;animal host;digestive tract;intestine
SAMEA6809615	SAMEA6809615	Youngblut_2020_animal	mammalian gut (other)	host-associated;animal host;digestive tract;intestine
SAMEA6809616	SAMEA6809616	Youngblut_2020_animal	mammalian gut (other)	host-associated;animal host;digestive tract;intestine
SAMEA6809617	SAMEA6809617	Youngblut_2020_animal	mammalian gut (other)	host-associated;animal host;digestive tract;intestine
SAMEA6809618	SAMEA6809618	Youngblut_2020_animal	mammalian gut (other)	host-associated;animal host;digestive tract;intestine
SAMEA6809619	SAMEA6809619	Youngblut_2020_animal	animal gut (other)	host-associated;animal host;digestive tract;intestine
SAMEA6809620	SAMEA6809620	Youngblut_2020_animal	animal gut (other)	host-associated;animal host;digestive tract;intestine
SAMEA6809621	SAMEA6809621	Youngblut_2020_animal	bird gut	host-associated;animal host;digestive tract;intestine
SAMEA6809622	SAMEA6809622	Youngblut_2020_animal	mammalian gut (other)	host-associated;animal host;digestive tract;intestine
SAMEA6809623	SAMEA6809623	Youngblut_2020_animal	mammalian gut (other)	host-associated;animal host;digestive tract;intestine
SAMEA6809624	SAMEA6809624	Youngblut_2020_animal	mammalian gut (other)	host-associated;animal host;digestive tract;intestine
SAMEA6809625	SAMEA6809625	Youngblut_2020_animal	mammalian gut (other)	host-associated;animal host;digestive tract;intestine
SAMEA6809626	SAMEA6809626	Youngblut_2020_animal	bird gut	host-associated;animal host;digestive tract;intestine
SAMEA6809627	SAMEA6809627	Youngblut_2020_animal	bird gut	host-associated;animal host;digestive tract;intestine
SAMEA6809628	SAMEA6809628	Youngblut_2020_animal	mammalian gut (other)	host-associated;animal host;digestive tract;intestine
SAMEA6809629	SAMEA6809629	Youngblut_2020_animal	pig gut	host-associated;animal host;digestive tract;intestine
SAMEA6809630	SAMEA6809630	Youngblut_2020_animal	animal gut (other)	host-associated;animal host;digestive tract;intestine
SAMEA6809631	SAMEA6809631	Youngblut_2020_animal	mammalian gut (other)	host-associated;animal host;digestive tract;intestine
SAMEA6809632	SAMEA6809632	Youngblut_2020_animal	mammalian gut (other)	host-associated;animal host;digestive tract;intestine
SAMEA6809633	SAMEA6809633	Youngblut_2020_animal	bird gut	host-associated;animal host;digestive tract;intestine
SAMEA6809634	SAMEA6809634	Youngblut_2020_animal	bird gut	host-associated;animal host;digestive tract;intestine
SAMEA6809635	SAMEA6809635	Youngblut_2020_animal	animal gut (other)	host-associated;animal host;digestive tract;intestine
SAMEA6809636	SAMEA6809636	Youngblut_2020_animal	animal gut (other)	host-associated;animal host;digestive tract;intestine
SAMEA6809637	SAMEA6809637	Youngblut_2020_animal	animal gut (other)	host-associated;animal host;digestive tract;intestine
SAMEA6809638	SAMEA6809638	Youngblut_2020_animal	bird gut	host-associated;animal host;digestive tract;intestine
SAMEA6809639	SAMEA6809639	Youngblut_2020_animal	animal gut (other)	host-associated;animal host;digestive tract;intestine
SAMEA6809640	SAMEA6809640	Youngblut_2020_animal	animal gut (other)	host-associated;animal host;digestive tract;intestine
SAMEA6809641	SAMEA6809641	Youngblut_2020_animal	animal gut (other)	host-associated;animal host;digestive tract;intestine
SAMEA6809642	SAMEA6809642	Youngblut_2020_animal	mammalian gut (other)	host-associated;animal host;digestive tract;intestine
SAMEA6809643	SAMEA6809643	Youngblut_2020_animal	mammalian gut (other)	host-associated;animal host;digestive tract;intestine
SAMEA6809644	SAMEA6809644	Youngblut_2020_animal	mammalian gut (other)	host-associated;animal host;digestive tract;intestine
SAMEA3541469	SAMEA3541469	Yu_2017_CRC_China	human gut (adult, diseased)	adult;industrialized;host-associated;animal host;digestive tract;intestine;mammalian host;human host
SAMEA3541470	SAMEA3541470	Yu_2017_CRC_China	human gut (adult, diseased)	elderly;industrialized;host-associated;animal host;digestive tract;intestine;mammalian host;human host
SAMEA3541471	SAMEA3541471	Yu_2017_CRC_China	human gut (adult, diseased)	elderly;industrialized;host-associated;animal host;digestive tract;intestine;mammalian host;human host
SAMEA3541472	SAMEA3541472	Yu_2017_CRC_China	human gut (adult, diseased)	adult;industrialized;host-associated;animal host;digestive tract;intestine;mammalian host;human host
SAMEA3541473	SAMEA3541473	Yu_2017_CRC_China	human gut (adult, diseased)	adult;industrialized;host-associated;animal host;digestive tract;intestine;mammalian host;human host
SAMEA3541474	SAMEA3541474	Yu_2017_CRC_China	human gut (adult, diseased)	adult;industrialized;host-associated;animal host;digestive tract;intestine;mammalian host;human host
SAMEA3541475	SAMEA3541475	Yu_2017_CRC_China	human gut (adult, diseased)	adult;industrialized;host-associated;animal host;digestive tract;intestine;mammalian host;human host
SAMEA3541476	SAMEA3541476	Yu_2017_CRC_China	human gut (adult, diseased)	elderly;industrialized;host-associated;animal host;digestive tract;intestine;mammalian host;human host
SAMEA3541477	SAMEA3541477	Yu_2017_CRC_China	human gut (adult, healthy)	adult;industrialized;host-associated;animal host;digestive tract;intestine;mammalian host;human host
SAMEA3541478	SAMEA3541478	Yu_2017_CRC_China	human gut (adult, diseased)	elderly;industrialized;host-associated;animal host;digestive tract;intestine;mammalian host;human host
SAMEA3541479	SAMEA3541479	Yu_2017_CRC_China	human gut (elderly)	elderly;industrialized;host-associated;animal host;digestive tract;intestine;mammalian host;human host
SAMEA3541480	SAMEA3541480	Yu_2017_CRC_China	human gut (adult, diseased)	elderly;industrialized;host-associated;animal host;digestive tract;intestine;mammalian host;human host
SAMEA3541481	SAMEA3541481	Yu_2017_CRC_China	human gut (adult, diseased)	elderly;industrialized;host-associated;animal host;digestive tract;intestine;mammalian host;human host
SAMEA3541482	SAMEA3541482	Yu_2017_CRC_China	human gut (adult, diseased)	adult;industrialized;host-associated;animal host;digestive tract;intestine;mammalian host;human host
SAMEA3541483	SAMEA3541483	Yu_2017_CRC_China	human gut (adult, diseased)	adult;industrialized;host-associated;animal host;digestive tract;intestine;mammalian host;human host
SAMEA3541484	SAMEA3541484	Yu_2017_CRC_China	human gut (adult, diseased)	elderly;industrialized;host-associated;animal host;digestive tract;intestine;mammalian host;human host
SAMEA3541485	SAMEA3541485	Yu_2017_CRC_China	human gut (adult, diseased)	adult;industrialized;host-associated;animal host;digestive tract;intestine;mammalian host;human host
SAMEA3541486	SAMEA3541486	Yu_2017_CRC_China	human gut (adult, diseased)	elderly;industrialized;host-associated;animal host;digestive tract;intestine;mammalian host;human host
SAMEA3541487	SAMEA3541487	Yu_2017_CRC_China	human gut (adult, healthy)	adult;industrialized;host-associated;animal host;digestive tract;intestine;mammalian host;human host
SAMEA3541488	SAMEA3541488	Yu_2017_CRC_China	human gut (adult, diseased)	adult;industrialized;host-associated;animal host;digestive tract;intestine;mammalian host;human host
SAMEA3541489	SAMEA3541489	Yu_2017_CRC_China	human gut (elderly)	elderly;industrialized;host-associated;animal host;digestive tract;intestine;mammalian host;human host
SAMEA3541490	SAMEA3541490	Yu_2017_CRC_China	human gut (adult, diseased)	adult;industrialized;host-associated;animal host;digestive tract;intestine;mammalian host;human host
SAMEA3541491	SAMEA3541491	Yu_2017_CRC_China	human gut (adult, diseased)	elderly;industrialized;host-associated;animal host;digestive tract;intestine;mammalian host;human host
SAMEA3541492	SAMEA3541492	Yu_2017_CRC_China	human gut (adult, diseased)	elderly;industrialized;host-associated;animal host;digestive tract;intestine;mammalian host;human host
SAMEA3541493	SAMEA3541493	Yu_2017_CRC_China	human gut (adult, healthy)	adult;industrialized;host-associated;animal host;digestive tract;intestine;mammalian host;human host
SAMEA3541494	SAMEA3541494	Yu_2017_CRC_China	human gut (adult, diseased)	elderly;industrialized;host-associated;animal host;digestive tract;intestine;mammalian host;human host
SAMEA3541495	SAMEA3541495	Yu_2017_CRC_China	human gut (adult, diseased)	elderly;industrialized;host-associated;animal host;digestive tract;intestine;mammalian host;human host
SAMEA3541496	SAMEA3541496	Yu_2017_CRC_China	human gut (adult, diseased)	adult;industrialized;host-associated;animal host;digestive tract;intestine;mammalian host;human host
SAMEA3541497	SAMEA3541497	Yu_2017_CRC_China	human gut (adult, diseased)	adult;industrialized;host-associated;animal host;digestive tract;intestine;mammalian host;human host
SAMEA3541498	SAMEA3541498	Yu_2017_CRC_China	human gut (adult, diseased)	adult;industrialized;host-associated;animal host;digestive tract;intestine;mammalian host;human host
SAMEA3541499	SAMEA3541499	Yu_2017_CRC_China	human gut (adult, diseased)	adult;industrialized;host-associated;animal host;digestive tract;intestine;mammalian host;human host
SAMEA3541500	SAMEA3541500	Yu_2017_CRC_China	human gut (adult, diseased)	elderly;industrialized;host-associated;animal host;digestive tract;intestine;mammalian host;human host
SAMEA3541501	SAMEA3541501	Yu_2017_CRC_China	human gut (elderly)	elderly;industrialized;host-associated;animal host;digestive tract;intestine;mammalian host;human host
SAMEA3541502	SAMEA3541502	Yu_2017_CRC_China	human gut (adult, diseased)	elderly;industrialized;host-associated;animal host;digestive tract;intestine;mammalian host;human host
SAMEA3541503	SAMEA3541503	Yu_2017_CRC_China	human gut (adult, diseased)	elderly;industrialized;host-associated;animal host;digestive tract;intestine;mammalian host;human host
SAMEA3541504	SAMEA3541504	Yu_2017_CRC_China	human gut (adult, diseased)	adult;industrialized;host-associated;animal host;digestive tract;intestine;mammalian host;human host
SAMEA3541505	SAMEA3541505	Yu_2017_CRC_China	human gut (adult, diseased)	adult;industrialized;host-associated;animal host;digestive tract;intestine;mammalian host;human host
SAMEA3541506	SAMEA3541506	Yu_2017_CRC_China	human gut (adult, diseased)	elderly;industrialized;host-associated;animal host;digestive tract;intestine;mammalian host;human host
SAMEA3541507	SAMEA3541507	Yu_2017_CRC_China	human gut (adult, diseased)	adult;industrialized;host-associated;animal host;digestive tract;intestine;mammalian host;human host
SAMEA3541508	SAMEA3541508	Yu_2017_CRC_China	human gut (adult, diseased)	adult;industrialized;host-associated;animal host;digestive tract;intestine;mammalian host;human host
SAMEA3541509	SAMEA3541509	Yu_2017_CRC_China	human gut (adult, diseased)	adult;industrialized;host-associated;animal host;digestive tract;intestine;mammalian host;human host
SAMEA3541510	SAMEA3541510	Yu_2017_CRC_China	human gut (adult, diseased)	adult;industrialized;host-associated;animal host;digestive tract;intestine;mammalian host;human host
SAMEA3541511	SAMEA3541511	Yu_2017_CRC_China	human gut (adult, diseased)	elderly;industrialized;host-associated;animal host;digestive tract;intestine;mammalian host;human host
SAMEA3541512	SAMEA3541512	Yu_2017_CRC_China	human gut (adult, diseased)	adult;industrialized;host-associated;animal host;digestive tract;intestine;mammalian host;human host
SAMEA3541513	SAMEA3541513	Yu_2017_CRC_China	human gut (adult, diseased)	adult;industrialized;host-associated;animal host;digestive tract;intestine;mammalian host;human host
SAMEA3541514	SAMEA3541514	Yu_2017_CRC_China	human gut (adult, diseased)	adult;industrialized;host-associated;animal host;digestive tract;intestine;mammalian host;human host
SAMEA3541515	SAMEA3541515	Yu_2017_CRC_China	human gut (adult, diseased)	elderly;industrialized;host-associated;animal host;digestive tract;intestine;mammalian host;human host
SAMEA3541516	SAMEA3541516	Yu_2017_CRC_China	human gut (adult, healthy)	adult;industrialized;host-associated;animal host;digestive tract;intestine;mammalian host;human host
SAMEA3541517	SAMEA3541517	Yu_2017_CRC_China	human gut (adult, healthy)	adult;industrialized;host-associated;animal host;digestive tract;intestine;mammalian host;human host
SAMEA3541518	SAMEA3541518	Yu_2017_CRC_China	human gut (adult, healthy)	adult;industrialized;host-associated;animal host;digestive tract;intestine;mammalian host;human host
SAMEA3541519	SAMEA3541519	Yu_2017_CRC_China	human gut (elderly)	elderly;industrialized;host-associated;animal host;digestive tract;intestine;mammalian host;human host
SAMEA3541520	SAMEA3541520	Yu_2017_CRC_China	human gut (adult, healthy)	adult;industrialized;host-associated;animal host;digestive tract;intestine;mammalian host;human host
SAMEA3541521	SAMEA3541521	Yu_2017_CRC_China	human gut (elderly)	elderly;industrialized;host-associated;animal host;digestive tract;intestine;mammalian host;human host
SAMEA3541522	SAMEA3541522	Yu_2017_CRC_China	human gut (adult, healthy)	adult;industrialized;host-associated;animal host;digestive tract;intestine;mammalian host;human host
SAMEA3541523	SAMEA3541523	Yu_2017_CRC_China	human gut (adult, healthy)	adult;industrialized;host-associated;animal host;digestive tract;intestine;mammalian host;human host
SAMEA3541524	SAMEA3541524	Yu_2017_CRC_China	human gut (adult, healthy)	adult;industrialized;host-associated;animal host;digestive tract;intestine;mammalian host;human host
SAMEA3541525	SAMEA3541525	Yu_2017_CRC_China	human gut (adult, diseased)	elderly;industrialized;host-associated;animal host;digestive tract;intestine;mammalian host;human host
SAMEA3541526	SAMEA3541526	Yu_2017_CRC_China	human gut (elderly)	elderly;industrialized;host-associated;animal host;digestive tract;intestine;mammalian host;human host
SAMEA3541527	SAMEA3541527	Yu_2017_CRC_China	human gut (adult, healthy)	adult;industrialized;host-associated;animal host;digestive tract;intestine;mammalian host;human host
SAMEA3541528	SAMEA3541528	Yu_2017_CRC_China	human gut (adult, healthy)	adult;industrialized;host-associated;animal host;digestive tract;intestine;mammalian host;human host
SAMEA3541529	SAMEA3541529	Yu_2017_CRC_China	human gut (adult, healthy)	adult;industrialized;host-associated;animal host;digestive tract;intestine;mammalian host;human host
SAMEA3541530	SAMEA3541530	Yu_2017_CRC_China	human gut (adult, healthy)	adult;industrialized;host-associated;animal host;digestive tract;intestine;mammalian host;human host
SAMEA3541531	SAMEA3541531	Yu_2017_CRC_China	human gut (elderly)	elderly;industrialized;host-associated;animal host;digestive tract;intestine;mammalian host;human host
SAMEA3541532	SAMEA3541532	Yu_2017_CRC_China	human gut (adult, healthy)	adult;industrialized;host-associated;animal host;digestive tract;intestine;mammalian host;human host
SAMEA3541533	SAMEA3541533	Yu_2017_CRC_China	human gut (adult, healthy)	adult;industrialized;host-associated;animal host;digestive tract;intestine;mammalian host;human host
SAMEA3541534	SAMEA3541534	Yu_2017_CRC_China	human gut (adult, healthy)	adult;industrialized;host-associated;animal host;digestive tract;intestine;mammalian host;human host
SAMEA3541535	SAMEA3541535	Yu_2017_CRC_China	human gut (adult, healthy)	adult;industrialized;host-associated;animal host;digestive tract;intestine;mammalian host;human host
SAMEA3541536	SAMEA3541536	Yu_2017_CRC_China	human gut (elderly)	elderly;industrialized;host-associated;animal host;digestive tract;intestine;mammalian host;human host
SAMEA3541537	SAMEA3541537	Yu_2017_CRC_China	human gut (adult, healthy)	adult;industrialized;host-associated;animal host;digestive tract;intestine;mammalian host;human host
SAMEA3541538	SAMEA3541538	Yu_2017_CRC_China	human gut (adult, healthy)	adult;industrialized;host-associated;animal host;digestive tract;intestine;mammalian host;human host
SAMEA3541539	SAMEA3541539	Yu_2017_CRC_China	human gut (elderly)	elderly;industrialized;host-associated;animal host;digestive tract;intestine;mammalian host;human host
SAMEA3541540	SAMEA3541540	Yu_2017_CRC_China	human gut (adult, healthy)	adult;industrialized;host-associated;animal host;digestive tract;intestine;mammalian host;human host
SAMEA3541541	SAMEA3541541	Yu_2017_CRC_China	human gut (adult, healthy)	adult;industrialized;host-associated;animal host;digestive tract;intestine;mammalian host;human host
SAMEA3541542	SAMEA3541542	Yu_2017_CRC_China	human gut (adult, healthy)	adult;industrialized;host-associated;animal host;digestive tract;intestine;mammalian host;human host
SAMEA3541543	SAMEA3541543	Yu_2017_CRC_China	human gut (adult, healthy)	adult;industrialized;host-associated;animal host;digestive tract;intestine;mammalian host;human host
SAMEA3541544	SAMEA3541544	Yu_2017_CRC_China	human gut (adult, healthy)	adult;industrialized;host-associated;animal host;digestive tract;intestine;mammalian host;human host
SAMEA3541545	SAMEA3541545	Yu_2017_CRC_China	human gut (adult, healthy)	adult;industrialized;host-associated;animal host;digestive tract;intestine;mammalian host;human host
SAMEA3541546	SAMEA3541546	Yu_2017_CRC_China	human gut (adult, healthy)	adult;industrialized;host-associated;animal host;digestive tract;intestine;mammalian host;human host
SAMEA3541547	SAMEA3541547	Yu_2017_CRC_China	human gut (elderly)	elderly;industrialized;host-associated;animal host;digestive tract;intestine;mammalian host;human host
SAMEA3541548	SAMEA3541548	Yu_2017_CRC_China	human gut (adult, healthy)	adult;industrialized;host-associated;animal host;digestive tract;intestine;mammalian host;human host
SAMEA3541549	SAMEA3541549	Yu_2017_CRC_China	human gut (elderly)	elderly;industrialized;host-associated;animal host;digestive tract;intestine;mammalian host;human host
SAMEA3541550	SAMEA3541550	Yu_2017_CRC_China	human gut (elderly)	elderly;industrialized;host-associated;animal host;digestive tract;intestine;mammalian host;human host
SAMEA3541551	SAMEA3541551	Yu_2017_CRC_China	human gut (adult, healthy)	adult;industrialized;host-associated;animal host;digestive tract;intestine;mammalian host;human host
SAMEA3541552	SAMEA3541552	Yu_2017_CRC_China	human gut (elderly)	elderly;industrialized;host-associated;animal host;digestive tract;intestine;mammalian host;human host
SAMEA3541553	SAMEA3541553	Yu_2017_CRC_China	human gut (adult, healthy)	adult;industrialized;host-associated;animal host;digestive tract;intestine;mammalian host;human host
SAMEA3541554	SAMEA3541554	Yu_2017_CRC_China	human gut (adult, healthy)	adult;industrialized;host-associated;animal host;digestive tract;intestine;mammalian host;human host
SAMEA3541555	SAMEA3541555	Yu_2017_CRC_China	human gut (adult, healthy)	adult;industrialized;host-associated;animal host;digestive tract;intestine;mammalian host;human host
SAMEA3541556	SAMEA3541556	Yu_2017_CRC_China	human gut (elderly)	elderly;industrialized;host-associated;animal host;digestive tract;intestine;mammalian host;human host
SAMEA3541557	SAMEA3541557	Yu_2017_CRC_China	human gut (elderly)	elderly;industrialized;host-associated;animal host;digestive tract;intestine;mammalian host;human host
SAMEA3541558	SAMEA3541558	Yu_2017_CRC_China	human gut (adult, healthy)	adult;industrialized;host-associated;animal host;digestive tract;intestine;mammalian host;human host
SAMEA3541559	SAMEA3541559	Yu_2017_CRC_China	human gut (elderly)	elderly;industrialized;host-associated;animal host;digestive tract;intestine;mammalian host;human host
SAMEA3541560	SAMEA3541560	Yu_2017_CRC_China	human gut (adult, healthy)	adult;industrialized;host-associated;animal host;digestive tract;intestine;mammalian host;human host
SAMEA3541561	SAMEA3541561	Yu_2017_CRC_China	human gut (adult, healthy)	adult;industrialized;host-associated;animal host;digestive tract;intestine;mammalian host;human host
SAMEA3541562	SAMEA3541562	Yu_2017_CRC_China	human gut (adult, healthy)	adult;industrialized;host-associated;animal host;digestive tract;intestine;mammalian host;human host
SAMEA3541563	SAMEA3541563	Yu_2017_CRC_China	human gut (adult, diseased)	adult;industrialized;host-associated;animal host;digestive tract;intestine;mammalian host;human host
SAMEA3541564	SAMEA3541564	Yu_2017_CRC_China	human gut (adult, diseased)	elderly;industrialized;host-associated;animal host;digestive tract;intestine;mammalian host;human host
SAMEA3541565	SAMEA3541565	Yu_2017_CRC_China	human gut (adult, diseased)	adult;industrialized;host-associated;animal host;digestive tract;intestine;mammalian host;human host
SAMEA3541566	SAMEA3541566	Yu_2017_CRC_China	human gut (adult, diseased)	elderly;industrialized;host-associated;animal host;digestive tract;intestine;mammalian host;human host
SAMEA3541567	SAMEA3541567	Yu_2017_CRC_China	human gut (adult, diseased)	adult;industrialized;host-associated;animal host;digestive tract;intestine;mammalian host;human host
SAMEA3541568	SAMEA3541568	Yu_2017_CRC_China	human gut (adult, diseased)	elderly;industrialized;host-associated;animal host;digestive tract;intestine;mammalian host;human host
SAMEA3541569	SAMEA3541569	Yu_2017_CRC_China	human gut (adult, diseased)	elderly;industrialized;host-associated;animal host;digestive tract;intestine;mammalian host;human host
SAMEA3541570	SAMEA3541570	Yu_2017_CRC_China	human gut (adult, diseased)	elderly;industrialized;host-associated;animal host;digestive tract;intestine;mammalian host;human host
SAMEA3541571	SAMEA3541571	Yu_2017_CRC_China	human gut (adult, diseased)	elderly;industrialized;host-associated;animal host;digestive tract;intestine;mammalian host;human host
SAMEA3541572	SAMEA3541572	Yu_2017_CRC_China	human gut (adult, diseased)	elderly;industrialized;host-associated;animal host;digestive tract;intestine;mammalian host;human host
SAMEA3541573	SAMEA3541573	Yu_2017_CRC_China	human gut (adult, diseased)	adult;industrialized;host-associated;animal host;digestive tract;intestine;mammalian host;human host
SAMEA3541574	SAMEA3541574	Yu_2017_CRC_China	human gut (adult, diseased)	elderly;industrialized;host-associated;animal host;digestive tract;intestine;mammalian host;human host
SAMEA3541575	SAMEA3541575	Yu_2017_CRC_China	human gut (adult, diseased)	adult;industrialized;host-associated;animal host;digestive tract;intestine;mammalian host;human host
SAMEA3541576	SAMEA3541576	Yu_2017_CRC_China	human gut (adult, diseased)	elderly;industrialized;host-associated;animal host;digestive tract;intestine;mammalian host;human host
SAMEA3541577	SAMEA3541577	Yu_2017_CRC_China	human gut (adult, diseased)	adult;industrialized;host-associated;animal host;digestive tract;intestine;mammalian host;human host
SAMEA3541578	SAMEA3541578	Yu_2017_CRC_China	human gut (adult, diseased)	adult;industrialized;host-associated;animal host;digestive tract;intestine;mammalian host;human host
SAMEA3541579	SAMEA3541579	Yu_2017_CRC_China	human gut (adult, diseased)	elderly;industrialized;host-associated;animal host;digestive tract;intestine;mammalian host;human host
SAMEA3541580	SAMEA3541580	Yu_2017_CRC_China	human gut (adult, diseased)	elderly;industrialized;host-associated;animal host;digestive tract;intestine;mammalian host;human host
SAMEA3541581	SAMEA3541581	Yu_2017_CRC_China	human gut (adult, diseased)	elderly;industrialized;host-associated;animal host;digestive tract;intestine;mammalian host;human host
SAMEA3541582	SAMEA3541582	Yu_2017_CRC_China	human gut (adult, diseased)	adult;industrialized;host-associated;animal host;digestive tract;intestine;mammalian host;human host
SAMEA3541583	SAMEA3541583	Yu_2017_CRC_China	human gut (adult, diseased)	elderly;industrialized;host-associated;animal host;digestive tract;intestine;mammalian host;human host
SAMEA3541584	SAMEA3541584	Yu_2017_CRC_China	human gut (adult, diseased)	elderly;industrialized;host-associated;animal host;digestive tract;intestine;mammalian host;human host
SAMEA3541585	SAMEA3541585	Yu_2017_CRC_China	human gut (adult, diseased)	adult;industrialized;host-associated;animal host;digestive tract;intestine;mammalian host;human host
SAMEA3541586	SAMEA3541586	Yu_2017_CRC_China	human gut (adult, diseased)	elderly;industrialized;host-associated;animal host;digestive tract;intestine;mammalian host;human host
SAMEA3541587	SAMEA3541587	Yu_2017_CRC_China	human gut (adult, diseased)	elderly;industrialized;host-associated;animal host;digestive tract;intestine;mammalian host;human host
SAMEA3541588	SAMEA3541588	Yu_2017_CRC_China	human gut (adult, diseased)	elderly;industrialized;host-associated;animal host;digestive tract;intestine;mammalian host;human host
SAMEA3541589	SAMEA3541589	Yu_2017_CRC_China	human gut (adult, diseased)	elderly;industrialized;host-associated;animal host;digestive tract;intestine;mammalian host;human host
SAMEA3541590	SAMEA3541590	Yu_2017_CRC_China	human gut (adult, diseased)	adult;industrialized;host-associated;animal host;digestive tract;intestine;mammalian host;human host
SAMEA3541591	SAMEA3541591	Yu_2017_CRC_China	human gut (adult, diseased)	elderly;industrialized;host-associated;animal host;digestive tract;intestine;mammalian host;human host
SAMEA3541592	SAMEA3541592	Yu_2017_CRC_China	human gut (adult, healthy)	adult;industrialized;host-associated;animal host;digestive tract;intestine;mammalian host;human host
SAMEA3541593	SAMEA3541593	Yu_2017_CRC_China	human gut (adult, healthy)	adult;industrialized;host-associated;animal host;digestive tract;intestine;mammalian host;human host
SAMEA3541594	SAMEA3541594	Yu_2017_CRC_China	human gut (adult, diseased)	elderly;industrialized;host-associated;animal host;digestive tract;intestine;mammalian host;human host
SAMEA3541595	SAMEA3541595	Yu_2017_CRC_China	human gut (adult, diseased)	adult;industrialized;host-associated;animal host;digestive tract;intestine;mammalian host;human host
SAMEA3541596	SAMEA3541596	Yu_2017_CRC_China	human gut (adult, diseased)	adult;industrialized;host-associated;animal host;digestive tract;intestine;mammalian host;human host
SAMN10273067	SAMN10273067	Yu_2019_soil_microcosm	soil	anthropogenic;terrestrial;soil
SAMN10273068	SAMN10273068	Yu_2019_soil_microcosm	soil	anthropogenic;terrestrial;soil
SAMN10273094	SAMN10273094	Yu_2019_soil_microcosm	soil	anthropogenic;terrestrial;soil
SAMN10273095	SAMN10273095	Yu_2019_soil_microcosm	soil	anthropogenic;terrestrial;soil
SAMN10273096	SAMN10273096	Yu_2019_soil_microcosm	soil	anthropogenic;terrestrial;soil
SAMN10273097	SAMN10273097	Yu_2019_soil_microcosm	soil	anthropogenic;terrestrial;soil
SAMN10280817	SAMN10280817	Yu_2019_soil_microcosm	soil	anthropogenic;terrestrial;soil
SAMN10280822	SAMN10280822	Yu_2019_soil_microcosm	soil	anthropogenic;terrestrial;soil
SAMN10280833	SAMN10280833	Yu_2019_soil_microcosm	soil	anthropogenic;terrestrial;soil
SAMN10280972	SAMN10280972	Yu_2019_soil_microcosm	soil	anthropogenic;terrestrial;soil
SAMN10280985	SAMN10280985	Yu_2019_soil_microcosm	soil	anthropogenic;terrestrial;soil
SAMN10280986	SAMN10280986	Yu_2019_soil_microcosm	soil	anthropogenic;terrestrial;soil
SAMN10280987	SAMN10280987	Yu_2019_soil_microcosm	soil	anthropogenic;terrestrial;soil
SAMN10280988	SAMN10280988	Yu_2019_soil_microcosm	soil	anthropogenic;terrestrial;soil
SAMN10280989	SAMN10280989	Yu_2019_soil_microcosm	soil	anthropogenic;terrestrial;soil
SAMN10280990	SAMN10280990	Yu_2019_soil_microcosm	soil	anthropogenic;terrestrial;soil
SAMN10280991	SAMN10280991	Yu_2019_soil_microcosm	soil	anthropogenic;terrestrial;soil
SAMN10280992	SAMN10280992	Yu_2019_soil_microcosm	soil	anthropogenic;terrestrial;soil
SAMN10280993	SAMN10280993	Yu_2019_soil_microcosm	soil	anthropogenic;terrestrial;soil
SAMN10280994	SAMN10280994	Yu_2019_soil_microcosm	soil	anthropogenic;terrestrial;soil
SAMN10280995	SAMN10280995	Yu_2019_soil_microcosm	soil	anthropogenic;terrestrial;soil
SAMN10280996	SAMN10280996	Yu_2019_soil_microcosm	soil	anthropogenic;terrestrial;soil
SAMN10281371	SAMN10281371	Yu_2019_soil_microcosm	soil	anthropogenic;terrestrial;soil
SAMN10281372	SAMN10281372	Yu_2019_soil_microcosm	soil	anthropogenic;terrestrial;soil
SAMN08118204	SAMN08118204	Zaheer_2018_animal_cow	bovine gut	host-associated;animal host;digestive tract;intestine;mammalian host
SAMN08118217	SAMN08118217	Zaheer_2018_animal_cow	bovine gut	host-associated;animal host;digestive tract;intestine;mammalian host
SAMN08118226	SAMN08118226	Zaheer_2018_animal_cow	bovine gut	host-associated;animal host;digestive tract;intestine;mammalian host
SAMN08118240	SAMN08118240	Zaheer_2018_animal_cow	bovine gut	host-associated;animal host;digestive tract;intestine;mammalian host
SAMN08118241	SAMN08118241	Zaheer_2018_animal_cow	bovine gut	host-associated;animal host;digestive tract;intestine;mammalian host
SAMN08118423	SAMN08118423	Zaheer_2018_animal_cow	bovine gut	host-associated;animal host;digestive tract;intestine;mammalian host
SAMN08118425	SAMN08118425	Zaheer_2018_animal_cow	bovine gut	host-associated;animal host;digestive tract;intestine;mammalian host
SAMN08118426	SAMN08118426	Zaheer_2018_animal_cow	bovine gut	host-associated;animal host;digestive tract;intestine;mammalian host
SAMN08372857	SAMN08372857	Zaheer_2018_animal_cow	bovine gut	host-associated;animal host;digestive tract;intestine;mammalian host
SAMN08373029	SAMN08373029	Zaheer_2018_animal_cow	bovine gut	host-associated;animal host;digestive tract;intestine;mammalian host
SAMN08374117	SAMN08374117	Zaheer_2018_animal_cow	bovine gut	host-associated;animal host;digestive tract;intestine;mammalian host
SAMN08374118	SAMN08374118	Zaheer_2018_animal_cow	bovine gut	host-associated;animal host;digestive tract;intestine;mammalian host
SAMN08374119	SAMN08374119	Zaheer_2018_animal_cow	bovine gut	host-associated;animal host;digestive tract;intestine;mammalian host
SAMN08385482	SAMN08385482	Zaheer_2018_animal_cow	bovine gut	host-associated;animal host;digestive tract;intestine;mammalian host
SAMN08385483	SAMN08385483	Zaheer_2018_animal_cow	bovine gut	host-associated;animal host;digestive tract;intestine;mammalian host
SAMN08385484	SAMN08385484	Zaheer_2018_animal_cow	bovine gut	host-associated;animal host;digestive tract;intestine;mammalian host
SAMN08385537	SAMN08385537	Zaheer_2018_animal_cow	bovine gut	host-associated;animal host;digestive tract;intestine;mammalian host
SAMN08385556	SAMN08385556	Zaheer_2018_animal_cow	bovine gut	host-associated;animal host;digestive tract;intestine;mammalian host
SAMN08385557	SAMN08385557	Zaheer_2018_animal_cow	bovine gut	host-associated;animal host;digestive tract;intestine;mammalian host
SAMN08385652	SAMN08385652	Zaheer_2018_animal_cow	bovine gut	host-associated;animal host;digestive tract;intestine;mammalian host
SAMN08385653	SAMN08385653	Zaheer_2018_animal_cow	bovine gut	host-associated;animal host;digestive tract;intestine;mammalian host
SAMN08385654	SAMN08385654	Zaheer_2018_animal_cow	bovine gut	host-associated;animal host;digestive tract;intestine;mammalian host
SAMN08385655	SAMN08385655	Zaheer_2018_animal_cow	bovine gut	host-associated;animal host;digestive tract;intestine;mammalian host
SAMN08385657	SAMN08385657	Zaheer_2018_animal_cow	bovine gut	host-associated;animal host;digestive tract;intestine;mammalian host
SAMN11282388	SAMN11282388	Zaheer_2018_animal_cow	bovine gut	host-associated;animal host;digestive tract;intestine;mammalian host
SAMN11282389	SAMN11282389	Zaheer_2018_animal_cow	bovine gut	host-associated;animal host;digestive tract;intestine;mammalian host
SAMN11282390	SAMN11282390	Zaheer_2018_animal_cow	bovine gut	host-associated;animal host;digestive tract;intestine;mammalian host
SAMN11282391	SAMN11282391	Zaheer_2018_animal_cow	bovine gut	host-associated;animal host;digestive tract;intestine;mammalian host
ERR1137728	ERR1137728	Zeevi_2015_nutrition	human gut (adult, healthy)	adult;industrialized;host-associated;animal host;digestive tract;intestine;mammalian host;human host
ERR1137729	ERR1137729	Zeevi_2015_nutrition	human gut (adult, healthy)	adult;industrialized;host-associated;animal host;digestive tract;intestine;mammalian host;human host
ERR1137730	ERR1137730	Zeevi_2015_nutrition	human gut (adult, healthy)	adult;industrialized;host-associated;animal host;digestive tract;intestine;mammalian host;human host
ERR1137731	ERR1137731	Zeevi_2015_nutrition	human gut (adult, healthy)	adult;industrialized;host-associated;animal host;digestive tract;intestine;mammalian host;human host
ERR1137732	ERR1137732	Zeevi_2015_nutrition	human gut (adult, healthy)	adult;industrialized;host-associated;animal host;digestive tract;intestine;mammalian host;human host
ERR1137733	ERR1137733	Zeevi_2015_nutrition	human gut (adult, healthy)	adult;industrialized;host-associated;animal host;digestive tract;intestine;mammalian host;human host
ERR1137734	ERR1137734	Zeevi_2015_nutrition	human gut (adult, healthy)	adult;industrialized;host-associated;animal host;digestive tract;intestine;mammalian host;human host
ERR1137735	ERR1137735	Zeevi_2015_nutrition	human gut (adult, healthy)	adult;industrialized;host-associated;animal host;digestive tract;intestine;mammalian host;human host
ERR1137736	ERR1137736	Zeevi_2015_nutrition	human gut (adult, healthy)	adult;industrialized;host-associated;animal host;digestive tract;intestine;mammalian host;human host
ERR1137737	ERR1137737	Zeevi_2015_nutrition	human gut (adult, healthy)	adult;industrialized;host-associated;animal host;digestive tract;intestine;mammalian host;human host
ERR1137738	ERR1137738	Zeevi_2015_nutrition	human gut (adult, healthy)	adult;industrialized;host-associated;animal host;digestive tract;intestine;mammalian host;human host
ERR1137739	ERR1137739	Zeevi_2015_nutrition	human gut (adult, healthy)	adult;industrialized;host-associated;animal host;digestive tract;intestine;mammalian host;human host
ERR1137740	ERR1137740	Zeevi_2015_nutrition	human gut (adult, healthy)	adult;industrialized;host-associated;animal host;digestive tract;intestine;mammalian host;human host
ERR1137741	ERR1137741	Zeevi_2015_nutrition	human gut (adult, healthy)	adult;industrialized;host-associated;animal host;digestive tract;intestine;mammalian host;human host
ERR1137742	ERR1137742	Zeevi_2015_nutrition	human gut (adult, healthy)	adult;industrialized;host-associated;animal host;digestive tract;intestine;mammalian host;human host
ERR1137743	ERR1137743	Zeevi_2015_nutrition	human gut (adult, healthy)	adult;industrialized;host-associated;animal host;digestive tract;intestine;mammalian host;human host
ERR1137744	ERR1137744	Zeevi_2015_nutrition	human gut (adult, healthy)	adult;industrialized;host-associated;animal host;digestive tract;intestine;mammalian host;human host
ERR1137745	ERR1137745	Zeevi_2015_nutrition	human gut (adult, healthy)	adult;industrialized;host-associated;animal host;digestive tract;intestine;mammalian host;human host
ERR1137746	ERR1137746	Zeevi_2015_nutrition	human gut (adult, healthy)	adult;industrialized;host-associated;animal host;digestive tract;intestine;mammalian host;human host
ERR1137747	ERR1137747	Zeevi_2015_nutrition	human gut (adult, healthy)	adult;industrialized;host-associated;animal host;digestive tract;intestine;mammalian host;human host
ERR1137748	ERR1137748	Zeevi_2015_nutrition	human gut (adult, healthy)	adult;industrialized;host-associated;animal host;digestive tract;intestine;mammalian host;human host
ERR1137749	ERR1137749	Zeevi_2015_nutrition	human gut (adult, healthy)	adult;industrialized;host-associated;animal host;digestive tract;intestine;mammalian host;human host
ERR1137750	ERR1137750	Zeevi_2015_nutrition	human gut (adult, healthy)	adult;industrialized;host-associated;animal host;digestive tract;intestine;mammalian host;human host
ERR1137751	ERR1137751	Zeevi_2015_nutrition	human gut (adult, healthy)	adult;industrialized;host-associated;animal host;digestive tract;intestine;mammalian host;human host
ERR1137752	ERR1137752	Zeevi_2015_nutrition	human gut (adult, healthy)	adult;industrialized;host-associated;animal host;digestive tract;intestine;mammalian host;human host
ERR1137753	ERR1137753	Zeevi_2015_nutrition	human gut (adult, healthy)	adult;industrialized;host-associated;animal host;digestive tract;intestine;mammalian host;human host
ERR1137754	ERR1137754	Zeevi_2015_nutrition	human gut (adult, healthy)	adult;industrialized;host-associated;animal host;digestive tract;intestine;mammalian host;human host
ERR1137755	ERR1137755	Zeevi_2015_nutrition	human gut (adult, healthy)	adult;industrialized;host-associated;animal host;digestive tract;intestine;mammalian host;human host
ERR1137756	ERR1137756	Zeevi_2015_nutrition	human gut (adult, healthy)	adult;industrialized;host-associated;animal host;digestive tract;intestine;mammalian host;human host
ERR1137757	ERR1137757	Zeevi_2015_nutrition	human gut (adult, healthy)	adult;industrialized;host-associated;animal host;digestive tract;intestine;mammalian host;human host
ERR1137758	ERR1137758	Zeevi_2015_nutrition	human gut (adult, healthy)	adult;industrialized;host-associated;animal host;digestive tract;intestine;mammalian host;human host
ERR1137759	ERR1137759	Zeevi_2015_nutrition	human gut (adult, healthy)	adult;industrialized;host-associated;animal host;digestive tract;intestine;mammalian host;human host
ERR1137760	ERR1137760	Zeevi_2015_nutrition	human gut (adult, healthy)	adult;industrialized;host-associated;animal host;digestive tract;intestine;mammalian host;human host
ERR1137761	ERR1137761	Zeevi_2015_nutrition	human gut (adult, healthy)	adult;industrialized;host-associated;animal host;digestive tract;intestine;mammalian host;human host
ERR1137762	ERR1137762	Zeevi_2015_nutrition	human gut (adult, healthy)	adult;industrialized;host-associated;animal host;digestive tract;intestine;mammalian host;human host
ERR1137763	ERR1137763	Zeevi_2015_nutrition	human gut (adult, healthy)	adult;industrialized;host-associated;animal host;digestive tract;intestine;mammalian host;human host
ERR1137764	ERR1137764	Zeevi_2015_nutrition	human gut (adult, healthy)	adult;industrialized;host-associated;animal host;digestive tract;intestine;mammalian host;human host
ERR1137765	ERR1137765	Zeevi_2015_nutrition	human gut (adult, healthy)	adult;industrialized;host-associated;animal host;digestive tract;intestine;mammalian host;human host
ERR1137766	ERR1137766	Zeevi_2015_nutrition	human gut (adult, healthy)	adult;industrialized;host-associated;animal host;digestive tract;intestine;mammalian host;human host
ERR1137767	ERR1137767	Zeevi_2015_nutrition	human gut (adult, healthy)	adult;industrialized;host-associated;animal host;digestive tract;intestine;mammalian host;human host
ERR1137768	ERR1137768	Zeevi_2015_nutrition	human gut (adult, healthy)	adult;industrialized;host-associated;animal host;digestive tract;intestine;mammalian host;human host
ERR1137769	ERR1137769	Zeevi_2015_nutrition	human gut (adult, healthy)	adult;industrialized;host-associated;animal host;digestive tract;intestine;mammalian host;human host
ERR1137770	ERR1137770	Zeevi_2015_nutrition	human gut (adult, healthy)	adult;industrialized;host-associated;animal host;digestive tract;intestine;mammalian host;human host
ERR1137771	ERR1137771	Zeevi_2015_nutrition	human gut (adult, healthy)	adult;industrialized;host-associated;animal host;digestive tract;intestine;mammalian host;human host
ERR1137772	ERR1137772	Zeevi_2015_nutrition	human gut (adult, healthy)	adult;industrialized;host-associated;animal host;digestive tract;intestine;mammalian host;human host
ERR1137773	ERR1137773	Zeevi_2015_nutrition	human gut (adult, healthy)	adult;industrialized;host-associated;animal host;digestive tract;intestine;mammalian host;human host
ERR1137774	ERR1137774	Zeevi_2015_nutrition	human gut (adult, healthy)	adult;industrialized;host-associated;animal host;digestive tract;intestine;mammalian host;human host
ERR1137775	ERR1137775	Zeevi_2015_nutrition	human gut (adult, healthy)	adult;industrialized;host-associated;animal host;digestive tract;intestine;mammalian host;human host
ERR1137776	ERR1137776	Zeevi_2015_nutrition	human gut (adult, healthy)	adult;industrialized;host-associated;animal host;digestive tract;intestine;mammalian host;human host
ERR1137777	ERR1137777	Zeevi_2015_nutrition	human gut (adult, healthy)	adult;industrialized;host-associated;animal host;digestive tract;intestine;mammalian host;human host
ERR1137778	ERR1137778	Zeevi_2015_nutrition	human gut (adult, healthy)	adult;industrialized;host-associated;animal host;digestive tract;intestine;mammalian host;human host
ERR1137779	ERR1137779	Zeevi_2015_nutrition	human gut (adult, healthy)	adult;industrialized;host-associated;animal host;digestive tract;intestine;mammalian host;human host
ERR1137780	ERR1137780	Zeevi_2015_nutrition	human gut (adult, healthy)	adult;industrialized;host-associated;animal host;digestive tract;intestine;mammalian host;human host
ERR1137781	ERR1137781	Zeevi_2015_nutrition	human gut (adult, healthy)	adult;industrialized;host-associated;animal host;digestive tract;intestine;mammalian host;human host
ERR1137782	ERR1137782	Zeevi_2015_nutrition	human gut (adult, healthy)	adult;industrialized;host-associated;animal host;digestive tract;intestine;mammalian host;human host
ERR1137783	ERR1137783	Zeevi_2015_nutrition	human gut (adult, healthy)	adult;industrialized;host-associated;animal host;digestive tract;intestine;mammalian host;human host
ERR1137784	ERR1137784	Zeevi_2015_nutrition	human gut (adult, healthy)	adult;industrialized;host-associated;animal host;digestive tract;intestine;mammalian host;human host
ERR1137785	ERR1137785	Zeevi_2015_nutrition	human gut (adult, healthy)	adult;industrialized;host-associated;animal host;digestive tract;intestine;mammalian host;human host
ERR1137786	ERR1137786	Zeevi_2015_nutrition	human gut (adult, healthy)	adult;industrialized;host-associated;animal host;digestive tract;intestine;mammalian host;human host
ERR1137787	ERR1137787	Zeevi_2015_nutrition	human gut (adult, healthy)	adult;industrialized;host-associated;animal host;digestive tract;intestine;mammalian host;human host
ERR1137788	ERR1137788	Zeevi_2015_nutrition	human gut (adult, healthy)	adult;industrialized;host-associated;animal host;digestive tract;intestine;mammalian host;human host
ERR1137789	ERR1137789	Zeevi_2015_nutrition	human gut (adult, healthy)	adult;industrialized;host-associated;animal host;digestive tract;intestine;mammalian host;human host
ERR1137790	ERR1137790	Zeevi_2015_nutrition	human gut (adult, healthy)	adult;industrialized;host-associated;animal host;digestive tract;intestine;mammalian host;human host
ERR1137791	ERR1137791	Zeevi_2015_nutrition	human gut (adult, healthy)	adult;industrialized;host-associated;animal host;digestive tract;intestine;mammalian host;human host
ERR1137792	ERR1137792	Zeevi_2015_nutrition	human gut (adult, healthy)	adult;industrialized;host-associated;animal host;digestive tract;intestine;mammalian host;human host
ERR1137793	ERR1137793	Zeevi_2015_nutrition	human gut (adult, healthy)	adult;industrialized;host-associated;animal host;digestive tract;intestine;mammalian host;human host
ERR1137794	ERR1137794	Zeevi_2015_nutrition	human gut (adult, healthy)	adult;industrialized;host-associated;animal host;digestive tract;intestine;mammalian host;human host
ERR1137795	ERR1137795	Zeevi_2015_nutrition	human gut (adult, healthy)	adult;industrialized;host-associated;animal host;digestive tract;intestine;mammalian host;human host
ERR1137796	ERR1137796	Zeevi_2015_nutrition	human gut (adult, healthy)	adult;industrialized;host-associated;animal host;digestive tract;intestine;mammalian host;human host
ERR1137797	ERR1137797	Zeevi_2015_nutrition	human gut (adult, healthy)	adult;industrialized;host-associated;animal host;digestive tract;intestine;mammalian host;human host
ERR1137798	ERR1137798	Zeevi_2015_nutrition	human gut (adult, healthy)	adult;industrialized;host-associated;animal host;digestive tract;intestine;mammalian host;human host
ERR1137799	ERR1137799	Zeevi_2015_nutrition	human gut (adult, healthy)	adult;industrialized;host-associated;animal host;digestive tract;intestine;mammalian host;human host
ERR1137800	ERR1137800	Zeevi_2015_nutrition	human gut (adult, healthy)	adult;industrialized;host-associated;animal host;digestive tract;intestine;mammalian host;human host
ERR1137801	ERR1137801	Zeevi_2015_nutrition	human gut (adult, healthy)	adult;industrialized;host-associated;animal host;digestive tract;intestine;mammalian host;human host
ERR1137802	ERR1137802	Zeevi_2015_nutrition	human gut (adult, healthy)	adult;industrialized;host-associated;animal host;digestive tract;intestine;mammalian host;human host
ERR1137803	ERR1137803	Zeevi_2015_nutrition	human gut (adult, healthy)	adult;industrialized;host-associated;animal host;digestive tract;intestine;mammalian host;human host
ERR1137804	ERR1137804	Zeevi_2015_nutrition	human gut (adult, healthy)	adult;industrialized;host-associated;animal host;digestive tract;intestine;mammalian host;human host
ERR1137805	ERR1137805	Zeevi_2015_nutrition	human gut (adult, healthy)	adult;industrialized;host-associated;animal host;digestive tract;intestine;mammalian host;human host
ERR1137806	ERR1137806	Zeevi_2015_nutrition	human gut (adult, healthy)	adult;industrialized;host-associated;animal host;digestive tract;intestine;mammalian host;human host
ERR1137807	ERR1137807	Zeevi_2015_nutrition	human gut (adult, healthy)	adult;industrialized;host-associated;animal host;digestive tract;intestine;mammalian host;human host
ERR1137808	ERR1137808	Zeevi_2015_nutrition	human gut (adult, healthy)	adult;industrialized;host-associated;animal host;digestive tract;intestine;mammalian host;human host
ERR1137809	ERR1137809	Zeevi_2015_nutrition	human gut (adult, healthy)	adult;industrialized;host-associated;animal host;digestive tract;intestine;mammalian host;human host
ERR1137810	ERR1137810	Zeevi_2015_nutrition	human gut (adult, healthy)	adult;industrialized;host-associated;animal host;digestive tract;intestine;mammalian host;human host
ERR1137811	ERR1137811	Zeevi_2015_nutrition	human gut (adult, healthy)	adult;industrialized;host-associated;animal host;digestive tract;intestine;mammalian host;human host
ERR1137812	ERR1137812	Zeevi_2015_nutrition	human gut (adult, healthy)	adult;industrialized;host-associated;animal host;digestive tract;intestine;mammalian host;human host
ERR1137813	ERR1137813	Zeevi_2015_nutrition	human gut (adult, healthy)	adult;industrialized;host-associated;animal host;digestive tract;intestine;mammalian host;human host
ERR1137814	ERR1137814	Zeevi_2015_nutrition	human gut (adult, healthy)	adult;industrialized;host-associated;animal host;digestive tract;intestine;mammalian host;human host
ERR1137815	ERR1137815	Zeevi_2015_nutrition	human gut (adult, healthy)	adult;industrialized;host-associated;animal host;digestive tract;intestine;mammalian host;human host
ERR1137816	ERR1137816	Zeevi_2015_nutrition	human gut (adult, healthy)	adult;industrialized;host-associated;animal host;digestive tract;intestine;mammalian host;human host
ERR1137817	ERR1137817	Zeevi_2015_nutrition	human gut (adult, healthy)	adult;industrialized;host-associated;animal host;digestive tract;intestine;mammalian host;human host
ERR1137818	ERR1137818	Zeevi_2015_nutrition	human gut (adult, healthy)	adult;industrialized;host-associated;animal host;digestive tract;intestine;mammalian host;human host
ERR1137819	ERR1137819	Zeevi_2015_nutrition	human gut (adult, healthy)	adult;industrialized;host-associated;animal host;digestive tract;intestine;mammalian host;human host
ERR1137820	ERR1137820	Zeevi_2015_nutrition	human gut (adult, healthy)	adult;industrialized;host-associated;animal host;digestive tract;intestine;mammalian host;human host
ERR1137821	ERR1137821	Zeevi_2015_nutrition	human gut (adult, healthy)	adult;industrialized;host-associated;animal host;digestive tract;intestine;mammalian host;human host
ERR1137822	ERR1137822	Zeevi_2015_nutrition	human gut (adult, healthy)	adult;industrialized;host-associated;animal host;digestive tract;intestine;mammalian host;human host
ERR1137823	ERR1137823	Zeevi_2015_nutrition	human gut (adult, healthy)	adult;industrialized;host-associated;animal host;digestive tract;intestine;mammalian host;human host
ERR1137824	ERR1137824	Zeevi_2015_nutrition	human gut (adult, healthy)	adult;industrialized;host-associated;animal host;digestive tract;intestine;mammalian host;human host
ERR1137825	ERR1137825	Zeevi_2015_nutrition	human gut (adult, healthy)	adult;industrialized;host-associated;animal host;digestive tract;intestine;mammalian host;human host
ERR1137826	ERR1137826	Zeevi_2015_nutrition	human gut (adult, healthy)	adult;industrialized;host-associated;animal host;digestive tract;intestine;mammalian host;human host
ERR1137827	ERR1137827	Zeevi_2015_nutrition	human gut (adult, healthy)	adult;industrialized;host-associated;animal host;digestive tract;intestine;mammalian host;human host
ERR1137828	ERR1137828	Zeevi_2015_nutrition	human gut (adult, healthy)	adult;industrialized;host-associated;animal host;digestive tract;intestine;mammalian host;human host
ERR1137829	ERR1137829	Zeevi_2015_nutrition	human gut (adult, healthy)	adult;industrialized;host-associated;animal host;digestive tract;intestine;mammalian host;human host
ERR1137830	ERR1137830	Zeevi_2015_nutrition	human gut (adult, healthy)	adult;industrialized;host-associated;animal host;digestive tract;intestine;mammalian host;human host
ERR1137831	ERR1137831	Zeevi_2015_nutrition	human gut (adult, healthy)	adult;industrialized;host-associated;animal host;digestive tract;intestine;mammalian host;human host
ERR1137832	ERR1137832	Zeevi_2015_nutrition	human gut (adult, healthy)	adult;industrialized;host-associated;animal host;digestive tract;intestine;mammalian host;human host
ERR1137833	ERR1137833	Zeevi_2015_nutrition	human gut (adult, healthy)	adult;industrialized;host-associated;animal host;digestive tract;intestine;mammalian host;human host
ERR1137834	ERR1137834	Zeevi_2015_nutrition	human gut (adult, healthy)	adult;industrialized;host-associated;animal host;digestive tract;intestine;mammalian host;human host
ERR1137835	ERR1137835	Zeevi_2015_nutrition	human gut (adult, healthy)	adult;industrialized;host-associated;animal host;digestive tract;intestine;mammalian host;human host
ERR1137836	ERR1137836	Zeevi_2015_nutrition	human gut (adult, healthy)	adult;industrialized;host-associated;animal host;digestive tract;intestine;mammalian host;human host
ERR1137837	ERR1137837	Zeevi_2015_nutrition	human gut (adult, healthy)	adult;industrialized;host-associated;animal host;digestive tract;intestine;mammalian host;human host
ERR1137838	ERR1137838	Zeevi_2015_nutrition	human gut (adult, healthy)	adult;industrialized;host-associated;animal host;digestive tract;intestine;mammalian host;human host
ERR1137839	ERR1137839	Zeevi_2015_nutrition	human gut (adult, healthy)	adult;industrialized;host-associated;animal host;digestive tract;intestine;mammalian host;human host
ERR1137840	ERR1137840	Zeevi_2015_nutrition	human gut (adult, healthy)	adult;industrialized;host-associated;animal host;digestive tract;intestine;mammalian host;human host
ERR1137841	ERR1137841	Zeevi_2015_nutrition	human gut (adult, healthy)	adult;industrialized;host-associated;animal host;digestive tract;intestine;mammalian host;human host
ERR1137842	ERR1137842	Zeevi_2015_nutrition	human gut (adult, healthy)	adult;industrialized;host-associated;animal host;digestive tract;intestine;mammalian host;human host
ERR1137843	ERR1137843	Zeevi_2015_nutrition	human gut (adult, healthy)	adult;industrialized;host-associated;animal host;digestive tract;intestine;mammalian host;human host
ERR1137844	ERR1137844	Zeevi_2015_nutrition	human gut (adult, healthy)	adult;industrialized;host-associated;animal host;digestive tract;intestine;mammalian host;human host
ERR1137845	ERR1137845	Zeevi_2015_nutrition	human gut (adult, healthy)	adult;industrialized;host-associated;animal host;digestive tract;intestine;mammalian host;human host
ERR1137846	ERR1137846	Zeevi_2015_nutrition	human gut (adult, healthy)	adult;industrialized;host-associated;animal host;digestive tract;intestine;mammalian host;human host
ERR1137847	ERR1137847	Zeevi_2015_nutrition	human gut (adult, healthy)	adult;industrialized;host-associated;animal host;digestive tract;intestine;mammalian host;human host
ERR1137848	ERR1137848	Zeevi_2015_nutrition	human gut (adult, healthy)	adult;industrialized;host-associated;animal host;digestive tract;intestine;mammalian host;human host
ERR1137849	ERR1137849	Zeevi_2015_nutrition	human gut (adult, healthy)	adult;industrialized;host-associated;animal host;digestive tract;intestine;mammalian host;human host
ERR1137850	ERR1137850	Zeevi_2015_nutrition	human gut (adult, healthy)	adult;industrialized;host-associated;animal host;digestive tract;intestine;mammalian host;human host
ERR1137851	ERR1137851	Zeevi_2015_nutrition	human gut (adult, healthy)	adult;industrialized;host-associated;animal host;digestive tract;intestine;mammalian host;human host
ERR1137852	ERR1137852	Zeevi_2015_nutrition	human gut (adult, healthy)	adult;industrialized;host-associated;animal host;digestive tract;intestine;mammalian host;human host
ERR1137853	ERR1137853	Zeevi_2015_nutrition	human gut (adult, healthy)	adult;industrialized;host-associated;animal host;digestive tract;intestine;mammalian host;human host
ERR1137854	ERR1137854	Zeevi_2015_nutrition	human gut (adult, healthy)	adult;industrialized;host-associated;animal host;digestive tract;intestine;mammalian host;human host
ERR1137855	ERR1137855	Zeevi_2015_nutrition	human gut (adult, healthy)	adult;industrialized;host-associated;animal host;digestive tract;intestine;mammalian host;human host
ERR1137856	ERR1137856	Zeevi_2015_nutrition	human gut (adult, healthy)	adult;industrialized;host-associated;animal host;digestive tract;intestine;mammalian host;human host
ERR1137857	ERR1137857	Zeevi_2015_nutrition	human gut (adult, healthy)	adult;industrialized;host-associated;animal host;digestive tract;intestine;mammalian host;human host
ERR1137858	ERR1137858	Zeevi_2015_nutrition	human gut (adult, healthy)	adult;industrialized;host-associated;animal host;digestive tract;intestine;mammalian host;human host
ERR1137859	ERR1137859	Zeevi_2015_nutrition	human gut (adult, healthy)	adult;industrialized;host-associated;animal host;digestive tract;intestine;mammalian host;human host
ERR1137860	ERR1137860	Zeevi_2015_nutrition	human gut (adult, healthy)	adult;industrialized;host-associated;animal host;digestive tract;intestine;mammalian host;human host
ERR1137861	ERR1137861	Zeevi_2015_nutrition	human gut (adult, healthy)	adult;industrialized;host-associated;animal host;digestive tract;intestine;mammalian host;human host
ERR1137862	ERR1137862	Zeevi_2015_nutrition	human gut (adult, healthy)	adult;industrialized;host-associated;animal host;digestive tract;intestine;mammalian host;human host
ERR1137863	ERR1137863	Zeevi_2015_nutrition	human gut (adult, healthy)	adult;industrialized;host-associated;animal host;digestive tract;intestine;mammalian host;human host
ERR1137864	ERR1137864	Zeevi_2015_nutrition	human gut (adult, healthy)	adult;industrialized;host-associated;animal host;digestive tract;intestine;mammalian host;human host
ERR1137865	ERR1137865	Zeevi_2015_nutrition	human gut (adult, healthy)	adult;industrialized;host-associated;animal host;digestive tract;intestine;mammalian host;human host
ERR1137866	ERR1137866	Zeevi_2015_nutrition	human gut (adult, healthy)	adult;industrialized;host-associated;animal host;digestive tract;intestine;mammalian host;human host
ERR1137867	ERR1137867	Zeevi_2015_nutrition	human gut (adult, healthy)	adult;industrialized;host-associated;animal host;digestive tract;intestine;mammalian host;human host
ERR1137868	ERR1137868	Zeevi_2015_nutrition	human gut (adult, healthy)	adult;industrialized;host-associated;animal host;digestive tract;intestine;mammalian host;human host
ERR1137869	ERR1137869	Zeevi_2015_nutrition	human gut (adult, healthy)	adult;industrialized;host-associated;animal host;digestive tract;intestine;mammalian host;human host
ERR1137870	ERR1137870	Zeevi_2015_nutrition	human gut (adult, healthy)	adult;industrialized;host-associated;animal host;digestive tract;intestine;mammalian host;human host
ERR1137871	ERR1137871	Zeevi_2015_nutrition	human gut (adult, healthy)	adult;industrialized;host-associated;animal host;digestive tract;intestine;mammalian host;human host
ERR1137872	ERR1137872	Zeevi_2015_nutrition	human gut (adult, healthy)	adult;industrialized;host-associated;animal host;digestive tract;intestine;mammalian host;human host
ERR1137873	ERR1137873	Zeevi_2015_nutrition	human gut (adult, healthy)	adult;industrialized;host-associated;animal host;digestive tract;intestine;mammalian host;human host
ERR1137874	ERR1137874	Zeevi_2015_nutrition	human gut (adult, healthy)	adult;industrialized;host-associated;animal host;digestive tract;intestine;mammalian host;human host
ERR1137875	ERR1137875	Zeevi_2015_nutrition	human gut (adult, healthy)	adult;industrialized;host-associated;animal host;digestive tract;intestine;mammalian host;human host
ERR1137876	ERR1137876	Zeevi_2015_nutrition	human gut (adult, healthy)	adult;industrialized;host-associated;animal host;digestive tract;intestine;mammalian host;human host
ERR1137877	ERR1137877	Zeevi_2015_nutrition	human gut (adult, healthy)	adult;industrialized;host-associated;animal host;digestive tract;intestine;mammalian host;human host
ERR1137878	ERR1137878	Zeevi_2015_nutrition	human gut (adult, healthy)	adult;industrialized;host-associated;animal host;digestive tract;intestine;mammalian host;human host
ERR1137879	ERR1137879	Zeevi_2015_nutrition	human gut (adult, healthy)	adult;industrialized;host-associated;animal host;digestive tract;intestine;mammalian host;human host
ERR1137880	ERR1137880	Zeevi_2015_nutrition	human gut (adult, healthy)	adult;industrialized;host-associated;animal host;digestive tract;intestine;mammalian host;human host
ERR1137881	ERR1137881	Zeevi_2015_nutrition	human gut (adult, healthy)	adult;industrialized;host-associated;animal host;digestive tract;intestine;mammalian host;human host
ERR1137882	ERR1137882	Zeevi_2015_nutrition	human gut (adult, healthy)	adult;industrialized;host-associated;animal host;digestive tract;intestine;mammalian host;human host
ERR1137883	ERR1137883	Zeevi_2015_nutrition	human gut (adult, healthy)	adult;industrialized;host-associated;animal host;digestive tract;intestine;mammalian host;human host
ERR1137884	ERR1137884	Zeevi_2015_nutrition	human gut (adult, healthy)	adult;industrialized;host-associated;animal host;digestive tract;intestine;mammalian host;human host
ERR1137885	ERR1137885	Zeevi_2015_nutrition	human gut (adult, healthy)	adult;industrialized;host-associated;animal host;digestive tract;intestine;mammalian host;human host
ERR1137886	ERR1137886	Zeevi_2015_nutrition	human gut (adult, healthy)	adult;industrialized;host-associated;animal host;digestive tract;intestine;mammalian host;human host
ERR1137887	ERR1137887	Zeevi_2015_nutrition	human gut (adult, healthy)	adult;industrialized;host-associated;animal host;digestive tract;intestine;mammalian host;human host
ERR1137888	ERR1137888	Zeevi_2015_nutrition	human gut (adult, healthy)	adult;industrialized;host-associated;animal host;digestive tract;intestine;mammalian host;human host
ERR1137889	ERR1137889	Zeevi_2015_nutrition	human gut (adult, healthy)	adult;industrialized;host-associated;animal host;digestive tract;intestine;mammalian host;human host
ERR1137890	ERR1137890	Zeevi_2015_nutrition	human gut (adult, healthy)	adult;industrialized;host-associated;animal host;digestive tract;intestine;mammalian host;human host
ERR1137891	ERR1137891	Zeevi_2015_nutrition	human gut (adult, healthy)	adult;industrialized;host-associated;animal host;digestive tract;intestine;mammalian host;human host
ERR1137892	ERR1137892	Zeevi_2015_nutrition	human gut (adult, healthy)	adult;industrialized;host-associated;animal host;digestive tract;intestine;mammalian host;human host
ERR1137893	ERR1137893	Zeevi_2015_nutrition	human gut (adult, healthy)	adult;industrialized;host-associated;animal host;digestive tract;intestine;mammalian host;human host
ERR1137894	ERR1137894	Zeevi_2015_nutrition	human gut (adult, healthy)	adult;industrialized;host-associated;animal host;digestive tract;intestine;mammalian host;human host
ERR1137895	ERR1137895	Zeevi_2015_nutrition	human gut (adult, healthy)	adult;industrialized;host-associated;animal host;digestive tract;intestine;mammalian host;human host
ERR1137896	ERR1137896	Zeevi_2015_nutrition	human gut (adult, healthy)	adult;industrialized;host-associated;animal host;digestive tract;intestine;mammalian host;human host
ERR1137897	ERR1137897	Zeevi_2015_nutrition	human gut (adult, healthy)	adult;industrialized;host-associated;animal host;digestive tract;intestine;mammalian host;human host
ERR1137898	ERR1137898	Zeevi_2015_nutrition	human gut (adult, healthy)	adult;industrialized;host-associated;animal host;digestive tract;intestine;mammalian host;human host
ERR1137899	ERR1137899	Zeevi_2015_nutrition	human gut (adult, healthy)	adult;industrialized;host-associated;animal host;digestive tract;intestine;mammalian host;human host
ERR1137900	ERR1137900	Zeevi_2015_nutrition	human gut (adult, healthy)	adult;industrialized;host-associated;animal host;digestive tract;intestine;mammalian host;human host
ERR1137901	ERR1137901	Zeevi_2015_nutrition	human gut (adult, healthy)	adult;industrialized;host-associated;animal host;digestive tract;intestine;mammalian host;human host
ERR1137902	ERR1137902	Zeevi_2015_nutrition	human gut (adult, healthy)	adult;industrialized;host-associated;animal host;digestive tract;intestine;mammalian host;human host
ERR1137903	ERR1137903	Zeevi_2015_nutrition	human gut (adult, healthy)	adult;industrialized;host-associated;animal host;digestive tract;intestine;mammalian host;human host
ERR1137904	ERR1137904	Zeevi_2015_nutrition	human gut (adult, healthy)	adult;industrialized;host-associated;animal host;digestive tract;intestine;mammalian host;human host
ERR1137905	ERR1137905	Zeevi_2015_nutrition	human gut (adult, healthy)	adult;industrialized;host-associated;animal host;digestive tract;intestine;mammalian host;human host
ERR1137906	ERR1137906	Zeevi_2015_nutrition	human gut (adult, healthy)	adult;industrialized;host-associated;animal host;digestive tract;intestine;mammalian host;human host
ERR1137907	ERR1137907	Zeevi_2015_nutrition	human gut (adult, healthy)	adult;industrialized;host-associated;animal host;digestive tract;intestine;mammalian host;human host
ERR1137908	ERR1137908	Zeevi_2015_nutrition	human gut (adult, healthy)	adult;industrialized;host-associated;animal host;digestive tract;intestine;mammalian host;human host
ERR1137909	ERR1137909	Zeevi_2015_nutrition	human gut (adult, healthy)	adult;industrialized;host-associated;animal host;digestive tract;intestine;mammalian host;human host
ERR1137910	ERR1137910	Zeevi_2015_nutrition	human gut (adult, healthy)	adult;industrialized;host-associated;animal host;digestive tract;intestine;mammalian host;human host
ERR1137911	ERR1137911	Zeevi_2015_nutrition	human gut (adult, healthy)	adult;industrialized;host-associated;animal host;digestive tract;intestine;mammalian host;human host
ERR1137912	ERR1137912	Zeevi_2015_nutrition	human gut (adult, healthy)	adult;industrialized;host-associated;animal host;digestive tract;intestine;mammalian host;human host
ERR1137913	ERR1137913	Zeevi_2015_nutrition	human gut (adult, healthy)	adult;industrialized;host-associated;animal host;digestive tract;intestine;mammalian host;human host
ERR1137914	ERR1137914	Zeevi_2015_nutrition	human gut (adult, healthy)	adult;industrialized;host-associated;animal host;digestive tract;intestine;mammalian host;human host
ERR1137915	ERR1137915	Zeevi_2015_nutrition	human gut (adult, healthy)	adult;industrialized;host-associated;animal host;digestive tract;intestine;mammalian host;human host
ERR1137916	ERR1137916	Zeevi_2015_nutrition	human gut (adult, healthy)	adult;industrialized;host-associated;animal host;digestive tract;intestine;mammalian host;human host
ERR1137917	ERR1137917	Zeevi_2015_nutrition	human gut (adult, healthy)	adult;industrialized;host-associated;animal host;digestive tract;intestine;mammalian host;human host
ERR1137918	ERR1137918	Zeevi_2015_nutrition	human gut (adult, healthy)	adult;industrialized;host-associated;animal host;digestive tract;intestine;mammalian host;human host
ERR1137919	ERR1137919	Zeevi_2015_nutrition	human gut (adult, healthy)	adult;industrialized;host-associated;animal host;digestive tract;intestine;mammalian host;human host
ERR1137920	ERR1137920	Zeevi_2015_nutrition	human gut (adult, healthy)	adult;industrialized;host-associated;animal host;digestive tract;intestine;mammalian host;human host
ERR1137921	ERR1137921	Zeevi_2015_nutrition	human gut (adult, healthy)	adult;industrialized;host-associated;animal host;digestive tract;intestine;mammalian host;human host
ERR1137922	ERR1137922	Zeevi_2015_nutrition	human gut (adult, healthy)	adult;industrialized;host-associated;animal host;digestive tract;intestine;mammalian host;human host
ERR1137923	ERR1137923	Zeevi_2015_nutrition	human gut (adult, healthy)	adult;industrialized;host-associated;animal host;digestive tract;intestine;mammalian host;human host
ERR1137924	ERR1137924	Zeevi_2015_nutrition	human gut (adult, healthy)	adult;industrialized;host-associated;animal host;digestive tract;intestine;mammalian host;human host
ERR1137925	ERR1137925	Zeevi_2015_nutrition	human gut (adult, healthy)	adult;industrialized;host-associated;animal host;digestive tract;intestine;mammalian host;human host
ERR1137926	ERR1137926	Zeevi_2015_nutrition	human gut (adult, healthy)	adult;industrialized;host-associated;animal host;digestive tract;intestine;mammalian host;human host
ERR1137927	ERR1137927	Zeevi_2015_nutrition	human gut (adult, healthy)	adult;industrialized;host-associated;animal host;digestive tract;intestine;mammalian host;human host
ERR1137928	ERR1137928	Zeevi_2015_nutrition	human gut (adult, healthy)	adult;industrialized;host-associated;animal host;digestive tract;intestine;mammalian host;human host
ERR1137929	ERR1137929	Zeevi_2015_nutrition	human gut (adult, healthy)	adult;industrialized;host-associated;animal host;digestive tract;intestine;mammalian host;human host
ERR1137930	ERR1137930	Zeevi_2015_nutrition	human gut (adult, healthy)	adult;industrialized;host-associated;animal host;digestive tract;intestine;mammalian host;human host
ERR1137931	ERR1137931	Zeevi_2015_nutrition	human gut (adult, healthy)	adult;industrialized;host-associated;animal host;digestive tract;intestine;mammalian host;human host
ERR1137932	ERR1137932	Zeevi_2015_nutrition	human gut (adult, healthy)	adult;industrialized;host-associated;animal host;digestive tract;intestine;mammalian host;human host
ERR1137933	ERR1137933	Zeevi_2015_nutrition	human gut (adult, healthy)	adult;industrialized;host-associated;animal host;digestive tract;intestine;mammalian host;human host
ERR1137934	ERR1137934	Zeevi_2015_nutrition	human gut (adult, healthy)	adult;industrialized;host-associated;animal host;digestive tract;intestine;mammalian host;human host
ERR1137935	ERR1137935	Zeevi_2015_nutrition	human gut (adult, healthy)	adult;industrialized;host-associated;animal host;digestive tract;intestine;mammalian host;human host
ERR1137936	ERR1137936	Zeevi_2015_nutrition	human gut (adult, healthy)	adult;industrialized;host-associated;animal host;digestive tract;intestine;mammalian host;human host
ERR1137937	ERR1137937	Zeevi_2015_nutrition	human gut (adult, healthy)	adult;industrialized;host-associated;animal host;digestive tract;intestine;mammalian host;human host
ERR1137938	ERR1137938	Zeevi_2015_nutrition	human gut (adult, healthy)	adult;industrialized;host-associated;animal host;digestive tract;intestine;mammalian host;human host
ERR1137939	ERR1137939	Zeevi_2015_nutrition	human gut (adult, healthy)	adult;industrialized;host-associated;animal host;digestive tract;intestine;mammalian host;human host
ERR1137940	ERR1137940	Zeevi_2015_nutrition	human gut (adult, healthy)	adult;industrialized;host-associated;animal host;digestive tract;intestine;mammalian host;human host
ERR1137941	ERR1137941	Zeevi_2015_nutrition	human gut (adult, healthy)	adult;industrialized;host-associated;animal host;digestive tract;intestine;mammalian host;human host
ERR1137942	ERR1137942	Zeevi_2015_nutrition	human gut (adult, healthy)	adult;industrialized;host-associated;animal host;digestive tract;intestine;mammalian host;human host
ERR1137943	ERR1137943	Zeevi_2015_nutrition	human gut (adult, healthy)	adult;industrialized;host-associated;animal host;digestive tract;intestine;mammalian host;human host
ERR1137944	ERR1137944	Zeevi_2015_nutrition	human gut (adult, healthy)	adult;industrialized;host-associated;animal host;digestive tract;intestine;mammalian host;human host
ERR1137945	ERR1137945	Zeevi_2015_nutrition	human gut (adult, healthy)	adult;industrialized;host-associated;animal host;digestive tract;intestine;mammalian host;human host
ERR1137946	ERR1137946	Zeevi_2015_nutrition	human gut (adult, healthy)	adult;industrialized;host-associated;animal host;digestive tract;intestine;mammalian host;human host
ERR1137947	ERR1137947	Zeevi_2015_nutrition	human gut (adult, healthy)	adult;industrialized;host-associated;animal host;digestive tract;intestine;mammalian host;human host
ERR1137948	ERR1137948	Zeevi_2015_nutrition	human gut (adult, healthy)	adult;industrialized;host-associated;animal host;digestive tract;intestine;mammalian host;human host
ERR1137949	ERR1137949	Zeevi_2015_nutrition	human gut (adult, healthy)	adult;industrialized;host-associated;animal host;digestive tract;intestine;mammalian host;human host
ERR1137950	ERR1137950	Zeevi_2015_nutrition	human gut (adult, healthy)	adult;industrialized;host-associated;animal host;digestive tract;intestine;mammalian host;human host
ERR1137951	ERR1137951	Zeevi_2015_nutrition	human gut (adult, healthy)	adult;industrialized;host-associated;animal host;digestive tract;intestine;mammalian host;human host
ERR1137952	ERR1137952	Zeevi_2015_nutrition	human gut (adult, healthy)	adult;industrialized;host-associated;animal host;digestive tract;intestine;mammalian host;human host
ERR1137953	ERR1137953	Zeevi_2015_nutrition	human gut (adult, healthy)	adult;industrialized;host-associated;animal host;digestive tract;intestine;mammalian host;human host
ERR1137954	ERR1137954	Zeevi_2015_nutrition	human gut (adult, healthy)	adult;industrialized;host-associated;animal host;digestive tract;intestine;mammalian host;human host
ERR1137955	ERR1137955	Zeevi_2015_nutrition	human gut (adult, healthy)	adult;industrialized;host-associated;animal host;digestive tract;intestine;mammalian host;human host
ERR1137956	ERR1137956	Zeevi_2015_nutrition	human gut (adult, healthy)	adult;industrialized;host-associated;animal host;digestive tract;intestine;mammalian host;human host
ERR1137957	ERR1137957	Zeevi_2015_nutrition	human gut (adult, healthy)	adult;industrialized;host-associated;animal host;digestive tract;intestine;mammalian host;human host
ERR1137958	ERR1137958	Zeevi_2015_nutrition	human gut (adult, healthy)	adult;industrialized;host-associated;animal host;digestive tract;intestine;mammalian host;human host
ERR1137959	ERR1137959	Zeevi_2015_nutrition	human gut (adult, healthy)	adult;industrialized;host-associated;animal host;digestive tract;intestine;mammalian host;human host
ERR1137960	ERR1137960	Zeevi_2015_nutrition	human gut (adult, healthy)	adult;industrialized;host-associated;animal host;digestive tract;intestine;mammalian host;human host
ERR1137961	ERR1137961	Zeevi_2015_nutrition	human gut (adult, healthy)	adult;industrialized;host-associated;animal host;digestive tract;intestine;mammalian host;human host
ERR1137962	ERR1137962	Zeevi_2015_nutrition	human gut (adult, healthy)	adult;industrialized;host-associated;animal host;digestive tract;intestine;mammalian host;human host
ERR1137963	ERR1137963	Zeevi_2015_nutrition	human gut (adult, healthy)	adult;industrialized;host-associated;animal host;digestive tract;intestine;mammalian host;human host
ERR1137964	ERR1137964	Zeevi_2015_nutrition	human gut (adult, healthy)	adult;industrialized;host-associated;animal host;digestive tract;intestine;mammalian host;human host
ERR1137965	ERR1137965	Zeevi_2015_nutrition	human gut (adult, healthy)	adult;industrialized;host-associated;animal host;digestive tract;intestine;mammalian host;human host
ERR1137966	ERR1137966	Zeevi_2015_nutrition	human gut (adult, healthy)	adult;industrialized;host-associated;animal host;digestive tract;intestine;mammalian host;human host
ERR1137967	ERR1137967	Zeevi_2015_nutrition	human gut (adult, healthy)	adult;industrialized;host-associated;animal host;digestive tract;intestine;mammalian host;human host
ERR1137968	ERR1137968	Zeevi_2015_nutrition	human gut (adult, healthy)	adult;industrialized;host-associated;animal host;digestive tract;intestine;mammalian host;human host
ERR1137969	ERR1137969	Zeevi_2015_nutrition	human gut (adult, healthy)	adult;industrialized;host-associated;animal host;digestive tract;intestine;mammalian host;human host
ERR1137970	ERR1137970	Zeevi_2015_nutrition	human gut (adult, healthy)	adult;industrialized;host-associated;animal host;digestive tract;intestine;mammalian host;human host
ERR1137971	ERR1137971	Zeevi_2015_nutrition	human gut (adult, healthy)	adult;industrialized;host-associated;animal host;digestive tract;intestine;mammalian host;human host
ERR1137972	ERR1137972	Zeevi_2015_nutrition	human gut (adult, healthy)	adult;industrialized;host-associated;animal host;digestive tract;intestine;mammalian host;human host
ERR1137973	ERR1137973	Zeevi_2015_nutrition	human gut (adult, healthy)	adult;industrialized;host-associated;animal host;digestive tract;intestine;mammalian host;human host
ERR1137974	ERR1137974	Zeevi_2015_nutrition	human gut (adult, healthy)	adult;industrialized;host-associated;animal host;digestive tract;intestine;mammalian host;human host
ERR1137975	ERR1137975	Zeevi_2015_nutrition	human gut (adult, healthy)	adult;industrialized;host-associated;animal host;digestive tract;intestine;mammalian host;human host
ERR1137976	ERR1137976	Zeevi_2015_nutrition	human gut (adult, healthy)	adult;industrialized;host-associated;animal host;digestive tract;intestine;mammalian host;human host
ERR1137977	ERR1137977	Zeevi_2015_nutrition	human gut (adult, healthy)	adult;industrialized;host-associated;animal host;digestive tract;intestine;mammalian host;human host
ERR1137978	ERR1137978	Zeevi_2015_nutrition	human gut (adult, healthy)	adult;industrialized;host-associated;animal host;digestive tract;intestine;mammalian host;human host
ERR1137979	ERR1137979	Zeevi_2015_nutrition	human gut (adult, healthy)	adult;industrialized;host-associated;animal host;digestive tract;intestine;mammalian host;human host
ERR1137980	ERR1137980	Zeevi_2015_nutrition	human gut (adult, healthy)	adult;industrialized;host-associated;animal host;digestive tract;intestine;mammalian host;human host
ERR1137981	ERR1137981	Zeevi_2015_nutrition	human gut (adult, healthy)	adult;industrialized;host-associated;animal host;digestive tract;intestine;mammalian host;human host
ERR1137982	ERR1137982	Zeevi_2015_nutrition	human gut (adult, healthy)	adult;industrialized;host-associated;animal host;digestive tract;intestine;mammalian host;human host
ERR1137983	ERR1137983	Zeevi_2015_nutrition	human gut (adult, healthy)	adult;industrialized;host-associated;animal host;digestive tract;intestine;mammalian host;human host
ERR1137984	ERR1137984	Zeevi_2015_nutrition	human gut (adult, healthy)	adult;industrialized;host-associated;animal host;digestive tract;intestine;mammalian host;human host
ERR1137985	ERR1137985	Zeevi_2015_nutrition	human gut (adult, healthy)	adult;industrialized;host-associated;animal host;digestive tract;intestine;mammalian host;human host
ERR1137986	ERR1137986	Zeevi_2015_nutrition	human gut (adult, healthy)	adult;industrialized;host-associated;animal host;digestive tract;intestine;mammalian host;human host
ERR1137987	ERR1137987	Zeevi_2015_nutrition	human gut (adult, healthy)	adult;industrialized;host-associated;animal host;digestive tract;intestine;mammalian host;human host
ERR1137988	ERR1137988	Zeevi_2015_nutrition	human gut (adult, healthy)	adult;industrialized;host-associated;animal host;digestive tract;intestine;mammalian host;human host
ERR1137989	ERR1137989	Zeevi_2015_nutrition	human gut (adult, healthy)	adult;industrialized;host-associated;animal host;digestive tract;intestine;mammalian host;human host
ERR1137990	ERR1137990	Zeevi_2015_nutrition	human gut (adult, healthy)	adult;industrialized;host-associated;animal host;digestive tract;intestine;mammalian host;human host
ERR1137991	ERR1137991	Zeevi_2015_nutrition	human gut (adult, healthy)	adult;industrialized;host-associated;animal host;digestive tract;intestine;mammalian host;human host
ERR1137992	ERR1137992	Zeevi_2015_nutrition	human gut (adult, healthy)	adult;industrialized;host-associated;animal host;digestive tract;intestine;mammalian host;human host
ERR1137993	ERR1137993	Zeevi_2015_nutrition	human gut (adult, healthy)	adult;industrialized;host-associated;animal host;digestive tract;intestine;mammalian host;human host
ERR1137994	ERR1137994	Zeevi_2015_nutrition	human gut (adult, healthy)	adult;industrialized;host-associated;animal host;digestive tract;intestine;mammalian host;human host
ERR1137995	ERR1137995	Zeevi_2015_nutrition	human gut (adult, healthy)	adult;industrialized;host-associated;animal host;digestive tract;intestine;mammalian host;human host
SAMEA3646671	SAMEA3646671	Zeevi_2015_nutrition	human gut (adult, healthy)	adult;industrialized;host-associated;animal host;digestive tract;intestine;mammalian host;human host
SAMEA3646672	SAMEA3646672	Zeevi_2015_nutrition	human gut (adult, healthy)	adult;industrialized;host-associated;animal host;digestive tract;intestine;mammalian host;human host
SAMEA3646673	SAMEA3646673	Zeevi_2015_nutrition	human gut (adult, healthy)	adult;industrialized;host-associated;animal host;digestive tract;intestine;mammalian host;human host
SAMEA3646674	SAMEA3646674	Zeevi_2015_nutrition	human gut (adult, healthy)	adult;industrialized;host-associated;animal host;digestive tract;intestine;mammalian host;human host
SAMEA3646675	SAMEA3646675	Zeevi_2015_nutrition	human gut (adult, healthy)	adult;industrialized;host-associated;animal host;digestive tract;intestine;mammalian host;human host
SAMEA3646676	SAMEA3646676	Zeevi_2015_nutrition	human gut (adult, healthy)	adult;industrialized;host-associated;animal host;digestive tract;intestine;mammalian host;human host
SAMEA3646677	SAMEA3646677	Zeevi_2015_nutrition	human gut (adult, healthy)	adult;industrialized;host-associated;animal host;digestive tract;intestine;mammalian host;human host
SAMEA3646678	SAMEA3646678	Zeevi_2015_nutrition	human gut (adult, healthy)	adult;industrialized;host-associated;animal host;digestive tract;intestine;mammalian host;human host
SAMEA3646679	SAMEA3646679	Zeevi_2015_nutrition	human gut (adult, healthy)	adult;industrialized;host-associated;animal host;digestive tract;intestine;mammalian host;human host
SAMEA3646680	SAMEA3646680	Zeevi_2015_nutrition	human gut (adult, healthy)	adult;industrialized;host-associated;animal host;digestive tract;intestine;mammalian host;human host
SAMEA3646681	SAMEA3646681	Zeevi_2015_nutrition	human gut (adult, healthy)	adult;industrialized;host-associated;animal host;digestive tract;intestine;mammalian host;human host
SAMEA3646682	SAMEA3646682	Zeevi_2015_nutrition	human gut (adult, healthy)	adult;industrialized;host-associated;animal host;digestive tract;intestine;mammalian host;human host
SAMEA3646683	SAMEA3646683	Zeevi_2015_nutrition	human gut (adult, healthy)	adult;industrialized;host-associated;animal host;digestive tract;intestine;mammalian host;human host
SAMEA3646684	SAMEA3646684	Zeevi_2015_nutrition	human gut (adult, healthy)	adult;industrialized;host-associated;animal host;digestive tract;intestine;mammalian host;human host
SAMEA3646685	SAMEA3646685	Zeevi_2015_nutrition	human gut (adult, healthy)	adult;industrialized;host-associated;animal host;digestive tract;intestine;mammalian host;human host
SAMEA3646686	SAMEA3646686	Zeevi_2015_nutrition	human gut (adult, healthy)	adult;industrialized;host-associated;animal host;digestive tract;intestine;mammalian host;human host
SAMEA3646687	SAMEA3646687	Zeevi_2015_nutrition	human gut (adult, healthy)	adult;industrialized;host-associated;animal host;digestive tract;intestine;mammalian host;human host
SAMEA3646688	SAMEA3646688	Zeevi_2015_nutrition	human gut (adult, healthy)	adult;industrialized;host-associated;animal host;digestive tract;intestine;mammalian host;human host
SAMEA3646689	SAMEA3646689	Zeevi_2015_nutrition	human gut (adult, healthy)	adult;industrialized;host-associated;animal host;digestive tract;intestine;mammalian host;human host
SAMEA3646690	SAMEA3646690	Zeevi_2015_nutrition	human gut (adult, healthy)	adult;industrialized;host-associated;animal host;digestive tract;intestine;mammalian host;human host
SAMEA3646691	SAMEA3646691	Zeevi_2015_nutrition	human gut (adult, healthy)	adult;industrialized;host-associated;animal host;digestive tract;intestine;mammalian host;human host
SAMEA3646692	SAMEA3646692	Zeevi_2015_nutrition	human gut (adult, healthy)	adult;industrialized;host-associated;animal host;digestive tract;intestine;mammalian host;human host
SAMEA3646693	SAMEA3646693	Zeevi_2015_nutrition	human gut (adult, healthy)	adult;industrialized;host-associated;animal host;digestive tract;intestine;mammalian host;human host
SAMEA3646694	SAMEA3646694	Zeevi_2015_nutrition	human gut (adult, healthy)	adult;industrialized;host-associated;animal host;digestive tract;intestine;mammalian host;human host
SAMEA3646695	SAMEA3646695	Zeevi_2015_nutrition	human gut (adult, healthy)	adult;industrialized;host-associated;animal host;digestive tract;intestine;mammalian host;human host
SAMEA3646696	SAMEA3646696	Zeevi_2015_nutrition	human gut (adult, healthy)	adult;industrialized;host-associated;animal host;digestive tract;intestine;mammalian host;human host
SAMEA3646697	SAMEA3646697	Zeevi_2015_nutrition	human gut (adult, healthy)	adult;industrialized;host-associated;animal host;digestive tract;intestine;mammalian host;human host
SAMEA3646698	SAMEA3646698	Zeevi_2015_nutrition	human gut (adult, healthy)	adult;industrialized;host-associated;animal host;digestive tract;intestine;mammalian host;human host
SAMEA3646699	SAMEA3646699	Zeevi_2015_nutrition	human gut (adult, healthy)	adult;industrialized;host-associated;animal host;digestive tract;intestine;mammalian host;human host
SAMEA3646700	SAMEA3646700	Zeevi_2015_nutrition	human gut (adult, healthy)	adult;industrialized;host-associated;animal host;digestive tract;intestine;mammalian host;human host
SAMEA3646701	SAMEA3646701	Zeevi_2015_nutrition	human gut (adult, healthy)	adult;industrialized;host-associated;animal host;digestive tract;intestine;mammalian host;human host
SAMEA3646702	SAMEA3646702	Zeevi_2015_nutrition	human gut (adult, healthy)	adult;industrialized;host-associated;animal host;digestive tract;intestine;mammalian host;human host
SAMEA3646703	SAMEA3646703	Zeevi_2015_nutrition	human gut (adult, healthy)	adult;industrialized;host-associated;animal host;digestive tract;intestine;mammalian host;human host
SAMEA3646704	SAMEA3646704	Zeevi_2015_nutrition	human gut (adult, healthy)	adult;industrialized;host-associated;animal host;digestive tract;intestine;mammalian host;human host
SAMEA3646705	SAMEA3646705	Zeevi_2015_nutrition	human gut (adult, healthy)	adult;industrialized;host-associated;animal host;digestive tract;intestine;mammalian host;human host
SAMEA3646706	SAMEA3646706	Zeevi_2015_nutrition	human gut (adult, healthy)	adult;industrialized;host-associated;animal host;digestive tract;intestine;mammalian host;human host
SAMEA3646707	SAMEA3646707	Zeevi_2015_nutrition	human gut (adult, healthy)	adult;industrialized;host-associated;animal host;digestive tract;intestine;mammalian host;human host
SAMEA3646708	SAMEA3646708	Zeevi_2015_nutrition	human gut (adult, healthy)	adult;industrialized;host-associated;animal host;digestive tract;intestine;mammalian host;human host
SAMEA3646709	SAMEA3646709	Zeevi_2015_nutrition	human gut (adult, healthy)	adult;industrialized;host-associated;animal host;digestive tract;intestine;mammalian host;human host
SAMEA3646710	SAMEA3646710	Zeevi_2015_nutrition	human gut (adult, healthy)	adult;industrialized;host-associated;animal host;digestive tract;intestine;mammalian host;human host
SAMEA3646711	SAMEA3646711	Zeevi_2015_nutrition	human gut (adult, healthy)	adult;industrialized;host-associated;animal host;digestive tract;intestine;mammalian host;human host
SAMEA3646712	SAMEA3646712	Zeevi_2015_nutrition	human gut (adult, healthy)	adult;industrialized;host-associated;animal host;digestive tract;intestine;mammalian host;human host
SAMEA3646713	SAMEA3646713	Zeevi_2015_nutrition	human gut (adult, healthy)	adult;industrialized;host-associated;animal host;digestive tract;intestine;mammalian host;human host
SAMEA3646714	SAMEA3646714	Zeevi_2015_nutrition	human gut (adult, healthy)	adult;industrialized;host-associated;animal host;digestive tract;intestine;mammalian host;human host
SAMEA3646715	SAMEA3646715	Zeevi_2015_nutrition	human gut (adult, healthy)	adult;industrialized;host-associated;animal host;digestive tract;intestine;mammalian host;human host
SAMEA3646716	SAMEA3646716	Zeevi_2015_nutrition	human gut (adult, healthy)	adult;industrialized;host-associated;animal host;digestive tract;intestine;mammalian host;human host
SAMEA3646717	SAMEA3646717	Zeevi_2015_nutrition	human gut (adult, healthy)	adult;industrialized;host-associated;animal host;digestive tract;intestine;mammalian host;human host
SAMEA3646718	SAMEA3646718	Zeevi_2015_nutrition	human gut (adult, healthy)	adult;industrialized;host-associated;animal host;digestive tract;intestine;mammalian host;human host
SAMEA3646719	SAMEA3646719	Zeevi_2015_nutrition	human gut (adult, healthy)	adult;industrialized;host-associated;animal host;digestive tract;intestine;mammalian host;human host
SAMEA3646720	SAMEA3646720	Zeevi_2015_nutrition	human gut (adult, healthy)	adult;industrialized;host-associated;animal host;digestive tract;intestine;mammalian host;human host
SAMEA3646721	SAMEA3646721	Zeevi_2015_nutrition	human gut (adult, healthy)	adult;industrialized;host-associated;animal host;digestive tract;intestine;mammalian host;human host
SAMEA3646722	SAMEA3646722	Zeevi_2015_nutrition	human gut (adult, healthy)	adult;industrialized;host-associated;animal host;digestive tract;intestine;mammalian host;human host
SAMEA3646723	SAMEA3646723	Zeevi_2015_nutrition	human gut (adult, healthy)	adult;industrialized;host-associated;animal host;digestive tract;intestine;mammalian host;human host
SAMEA3646724	SAMEA3646724	Zeevi_2015_nutrition	human gut (adult, healthy)	adult;industrialized;host-associated;animal host;digestive tract;intestine;mammalian host;human host
SAMEA3646725	SAMEA3646725	Zeevi_2015_nutrition	human gut (adult, healthy)	adult;industrialized;host-associated;animal host;digestive tract;intestine;mammalian host;human host
SAMEA3646726	SAMEA3646726	Zeevi_2015_nutrition	human gut (adult, healthy)	adult;industrialized;host-associated;animal host;digestive tract;intestine;mammalian host;human host
SAMEA3646727	SAMEA3646727	Zeevi_2015_nutrition	human gut (adult, healthy)	adult;industrialized;host-associated;animal host;digestive tract;intestine;mammalian host;human host
SAMEA3646728	SAMEA3646728	Zeevi_2015_nutrition	human gut (adult, healthy)	adult;industrialized;host-associated;animal host;digestive tract;intestine;mammalian host;human host
SAMEA3646729	SAMEA3646729	Zeevi_2015_nutrition	human gut (adult, healthy)	adult;industrialized;host-associated;animal host;digestive tract;intestine;mammalian host;human host
SAMEA3646730	SAMEA3646730	Zeevi_2015_nutrition	human gut (adult, healthy)	adult;industrialized;host-associated;animal host;digestive tract;intestine;mammalian host;human host
SAMEA3646731	SAMEA3646731	Zeevi_2015_nutrition	human gut (adult, healthy)	adult;industrialized;host-associated;animal host;digestive tract;intestine;mammalian host;human host
SAMEA3646732	SAMEA3646732	Zeevi_2015_nutrition	human gut (adult, healthy)	adult;industrialized;host-associated;animal host;digestive tract;intestine;mammalian host;human host
SAMEA3646733	SAMEA3646733	Zeevi_2015_nutrition	human gut (adult, healthy)	adult;industrialized;host-associated;animal host;digestive tract;intestine;mammalian host;human host
SAMEA3646734	SAMEA3646734	Zeevi_2015_nutrition	human gut (adult, healthy)	adult;industrialized;host-associated;animal host;digestive tract;intestine;mammalian host;human host
SAMEA3646735	SAMEA3646735	Zeevi_2015_nutrition	human gut (adult, healthy)	adult;industrialized;host-associated;animal host;digestive tract;intestine;mammalian host;human host
SAMEA3646736	SAMEA3646736	Zeevi_2015_nutrition	human gut (adult, healthy)	adult;industrialized;host-associated;animal host;digestive tract;intestine;mammalian host;human host
SAMEA3646737	SAMEA3646737	Zeevi_2015_nutrition	human gut (adult, healthy)	adult;industrialized;host-associated;animal host;digestive tract;intestine;mammalian host;human host
SAMEA3646738	SAMEA3646738	Zeevi_2015_nutrition	human gut (adult, healthy)	adult;industrialized;host-associated;animal host;digestive tract;intestine;mammalian host;human host
SAMEA3646739	SAMEA3646739	Zeevi_2015_nutrition	human gut (adult, healthy)	adult;industrialized;host-associated;animal host;digestive tract;intestine;mammalian host;human host
SAMEA3646740	SAMEA3646740	Zeevi_2015_nutrition	human gut (adult, healthy)	adult;industrialized;host-associated;animal host;digestive tract;intestine;mammalian host;human host
SAMEA3646741	SAMEA3646741	Zeevi_2015_nutrition	human gut (adult, healthy)	adult;industrialized;host-associated;animal host;digestive tract;intestine;mammalian host;human host
SAMEA3646742	SAMEA3646742	Zeevi_2015_nutrition	human gut (adult, healthy)	adult;industrialized;host-associated;animal host;digestive tract;intestine;mammalian host;human host
SAMEA3646743	SAMEA3646743	Zeevi_2015_nutrition	human gut (adult, healthy)	adult;industrialized;host-associated;animal host;digestive tract;intestine;mammalian host;human host
SAMEA3646744	SAMEA3646744	Zeevi_2015_nutrition	human gut (adult, healthy)	adult;industrialized;host-associated;animal host;digestive tract;intestine;mammalian host;human host
SAMEA3646745	SAMEA3646745	Zeevi_2015_nutrition	human gut (adult, healthy)	adult;industrialized;host-associated;animal host;digestive tract;intestine;mammalian host;human host
SAMEA3646746	SAMEA3646746	Zeevi_2015_nutrition	human gut (adult, healthy)	adult;industrialized;host-associated;animal host;digestive tract;intestine;mammalian host;human host
SAMEA3646747	SAMEA3646747	Zeevi_2015_nutrition	human gut (adult, healthy)	adult;industrialized;host-associated;animal host;digestive tract;intestine;mammalian host;human host
SAMEA3646748	SAMEA3646748	Zeevi_2015_nutrition	human gut (adult, healthy)	adult;industrialized;host-associated;animal host;digestive tract;intestine;mammalian host;human host
SAMEA3646749	SAMEA3646749	Zeevi_2015_nutrition	human gut (adult, healthy)	adult;industrialized;host-associated;animal host;digestive tract;intestine;mammalian host;human host
SAMEA3646750	SAMEA3646750	Zeevi_2015_nutrition	human gut (adult, healthy)	adult;industrialized;host-associated;animal host;digestive tract;intestine;mammalian host;human host
SAMEA3646751	SAMEA3646751	Zeevi_2015_nutrition	human gut (adult, healthy)	adult;industrialized;host-associated;animal host;digestive tract;intestine;mammalian host;human host
SAMEA3646752	SAMEA3646752	Zeevi_2015_nutrition	human gut (adult, healthy)	adult;industrialized;host-associated;animal host;digestive tract;intestine;mammalian host;human host
SAMEA3646753	SAMEA3646753	Zeevi_2015_nutrition	human gut (adult, healthy)	adult;industrialized;host-associated;animal host;digestive tract;intestine;mammalian host;human host
SAMEA3646754	SAMEA3646754	Zeevi_2015_nutrition	human gut (adult, healthy)	adult;industrialized;host-associated;animal host;digestive tract;intestine;mammalian host;human host
SAMEA3646755	SAMEA3646755	Zeevi_2015_nutrition	human gut (adult, healthy)	adult;industrialized;host-associated;animal host;digestive tract;intestine;mammalian host;human host
SAMEA3646756	SAMEA3646756	Zeevi_2015_nutrition	human gut (adult, healthy)	adult;industrialized;host-associated;animal host;digestive tract;intestine;mammalian host;human host
SAMEA3646757	SAMEA3646757	Zeevi_2015_nutrition	human gut (adult, healthy)	adult;industrialized;host-associated;animal host;digestive tract;intestine;mammalian host;human host
SAMEA3646758	SAMEA3646758	Zeevi_2015_nutrition	human gut (adult, healthy)	adult;industrialized;host-associated;animal host;digestive tract;intestine;mammalian host;human host
SAMEA3646759	SAMEA3646759	Zeevi_2015_nutrition	human gut (adult, healthy)	adult;industrialized;host-associated;animal host;digestive tract;intestine;mammalian host;human host
SAMEA3646760	SAMEA3646760	Zeevi_2015_nutrition	human gut (adult, healthy)	adult;industrialized;host-associated;animal host;digestive tract;intestine;mammalian host;human host
SAMEA3646761	SAMEA3646761	Zeevi_2015_nutrition	human gut (adult, healthy)	adult;industrialized;host-associated;animal host;digestive tract;intestine;mammalian host;human host
SAMEA3646762	SAMEA3646762	Zeevi_2015_nutrition	human gut (adult, healthy)	adult;industrialized;host-associated;animal host;digestive tract;intestine;mammalian host;human host
SAMEA3646763	SAMEA3646763	Zeevi_2015_nutrition	human gut (adult, healthy)	adult;industrialized;host-associated;animal host;digestive tract;intestine;mammalian host;human host
SAMEA3646764	SAMEA3646764	Zeevi_2015_nutrition	human gut (adult, healthy)	adult;industrialized;host-associated;animal host;digestive tract;intestine;mammalian host;human host
SAMEA3646765	SAMEA3646765	Zeevi_2015_nutrition	human gut (adult, healthy)	adult;industrialized;host-associated;animal host;digestive tract;intestine;mammalian host;human host
SAMEA3646766	SAMEA3646766	Zeevi_2015_nutrition	human gut (adult, healthy)	adult;industrialized;host-associated;animal host;digestive tract;intestine;mammalian host;human host
SAMEA3646767	SAMEA3646767	Zeevi_2015_nutrition	human gut (adult, healthy)	adult;industrialized;host-associated;animal host;digestive tract;intestine;mammalian host;human host
SAMEA3646768	SAMEA3646768	Zeevi_2015_nutrition	human gut (adult, healthy)	adult;industrialized;host-associated;animal host;digestive tract;intestine;mammalian host;human host
SAMEA3646769	SAMEA3646769	Zeevi_2015_nutrition	human gut (adult, healthy)	adult;industrialized;host-associated;animal host;digestive tract;intestine;mammalian host;human host
SAMEA3646770	SAMEA3646770	Zeevi_2015_nutrition	human gut (adult, healthy)	adult;industrialized;host-associated;animal host;digestive tract;intestine;mammalian host;human host
SAMEA3664490	SAMEA3664490	Zeevi_2015_nutrition	human gut (adult, healthy)	adult;industrialized;host-associated;animal host;digestive tract;intestine;mammalian host;human host
SAMEA3664491	SAMEA3664491	Zeevi_2015_nutrition	human gut (adult, healthy)	adult;industrialized;host-associated;animal host;digestive tract;intestine;mammalian host;human host
SAMEA3664492	SAMEA3664492	Zeevi_2015_nutrition	human gut (adult, healthy)	adult;industrialized;host-associated;animal host;digestive tract;intestine;mammalian host;human host
SAMEA3664493	SAMEA3664493	Zeevi_2015_nutrition	human gut (adult, healthy)	adult;industrialized;host-associated;animal host;digestive tract;intestine;mammalian host;human host
SAMEA3664494	SAMEA3664494	Zeevi_2015_nutrition	human gut (adult, healthy)	adult;industrialized;host-associated;animal host;digestive tract;intestine;mammalian host;human host
SAMEA3664495	SAMEA3664495	Zeevi_2015_nutrition	human gut (adult, healthy)	adult;industrialized;host-associated;animal host;digestive tract;intestine;mammalian host;human host
SAMEA3664496	SAMEA3664496	Zeevi_2015_nutrition	human gut (adult, healthy)	adult;industrialized;host-associated;animal host;digestive tract;intestine;mammalian host;human host
SAMEA3664497	SAMEA3664497	Zeevi_2015_nutrition	human gut (adult, healthy)	adult;industrialized;host-associated;animal host;digestive tract;intestine;mammalian host;human host
SAMEA3664498	SAMEA3664498	Zeevi_2015_nutrition	human gut (adult, healthy)	adult;industrialized;host-associated;animal host;digestive tract;intestine;mammalian host;human host
SAMEA3664499	SAMEA3664499	Zeevi_2015_nutrition	human gut (adult, healthy)	adult;industrialized;host-associated;animal host;digestive tract;intestine;mammalian host;human host
SAMEA3664500	SAMEA3664500	Zeevi_2015_nutrition	human gut (adult, healthy)	adult;industrialized;host-associated;animal host;digestive tract;intestine;mammalian host;human host
SAMEA3664501	SAMEA3664501	Zeevi_2015_nutrition	human gut (adult, healthy)	adult;industrialized;host-associated;animal host;digestive tract;intestine;mammalian host;human host
SAMEA3664502	SAMEA3664502	Zeevi_2015_nutrition	human gut (adult, healthy)	adult;industrialized;host-associated;animal host;digestive tract;intestine;mammalian host;human host
SAMEA3664503	SAMEA3664503	Zeevi_2015_nutrition	human gut (adult, healthy)	adult;industrialized;host-associated;animal host;digestive tract;intestine;mammalian host;human host
SAMEA3664504	SAMEA3664504	Zeevi_2015_nutrition	human gut (adult, healthy)	adult;industrialized;host-associated;animal host;digestive tract;intestine;mammalian host;human host
SAMEA3664505	SAMEA3664505	Zeevi_2015_nutrition	human gut (adult, healthy)	adult;industrialized;host-associated;animal host;digestive tract;intestine;mammalian host;human host
SAMEA3664506	SAMEA3664506	Zeevi_2015_nutrition	human gut (adult, healthy)	adult;industrialized;host-associated;animal host;digestive tract;intestine;mammalian host;human host
SAMEA3664507	SAMEA3664507	Zeevi_2015_nutrition	human gut (adult, healthy)	adult;industrialized;host-associated;animal host;digestive tract;intestine;mammalian host;human host
SAMEA3664508	SAMEA3664508	Zeevi_2015_nutrition	human gut (adult, healthy)	adult;industrialized;host-associated;animal host;digestive tract;intestine;mammalian host;human host
SAMEA3664509	SAMEA3664509	Zeevi_2015_nutrition	human gut (adult, healthy)	adult;industrialized;host-associated;animal host;digestive tract;intestine;mammalian host;human host
SAMEA3664510	SAMEA3664510	Zeevi_2015_nutrition	human gut (adult, healthy)	adult;industrialized;host-associated;animal host;digestive tract;intestine;mammalian host;human host
SAMEA3664511	SAMEA3664511	Zeevi_2015_nutrition	human gut (adult, healthy)	adult;industrialized;host-associated;animal host;digestive tract;intestine;mammalian host;human host
SAMEA3664512	SAMEA3664512	Zeevi_2015_nutrition	human gut (adult, healthy)	adult;industrialized;host-associated;animal host;digestive tract;intestine;mammalian host;human host
SAMEA3664513	SAMEA3664513	Zeevi_2015_nutrition	human gut (adult, healthy)	adult;industrialized;host-associated;animal host;digestive tract;intestine;mammalian host;human host
SAMEA3664514	SAMEA3664514	Zeevi_2015_nutrition	human gut (adult, healthy)	adult;industrialized;host-associated;animal host;digestive tract;intestine;mammalian host;human host
SAMEA3664515	SAMEA3664515	Zeevi_2015_nutrition	human gut (adult, healthy)	adult;industrialized;host-associated;animal host;digestive tract;intestine;mammalian host;human host
SAMEA3664516	SAMEA3664516	Zeevi_2015_nutrition	human gut (adult, healthy)	adult;industrialized;host-associated;animal host;digestive tract;intestine;mammalian host;human host
SAMEA3664517	SAMEA3664517	Zeevi_2015_nutrition	human gut (adult, healthy)	adult;industrialized;host-associated;animal host;digestive tract;intestine;mammalian host;human host
SAMEA3664518	SAMEA3664518	Zeevi_2015_nutrition	human gut (adult, healthy)	adult;industrialized;host-associated;animal host;digestive tract;intestine;mammalian host;human host
SAMEA3664519	SAMEA3664519	Zeevi_2015_nutrition	human gut (adult, healthy)	adult;industrialized;host-associated;animal host;digestive tract;intestine;mammalian host;human host
SAMEA3664520	SAMEA3664520	Zeevi_2015_nutrition	human gut (adult, healthy)	adult;industrialized;host-associated;animal host;digestive tract;intestine;mammalian host;human host
SAMEA3664521	SAMEA3664521	Zeevi_2015_nutrition	human gut (adult, healthy)	adult;industrialized;host-associated;animal host;digestive tract;intestine;mammalian host;human host
SAMEA3664522	SAMEA3664522	Zeevi_2015_nutrition	human gut (adult, healthy)	adult;industrialized;host-associated;animal host;digestive tract;intestine;mammalian host;human host
SAMEA3664523	SAMEA3664523	Zeevi_2015_nutrition	human gut (adult, healthy)	adult;industrialized;host-associated;animal host;digestive tract;intestine;mammalian host;human host
SAMEA3664524	SAMEA3664524	Zeevi_2015_nutrition	human gut (adult, healthy)	adult;industrialized;host-associated;animal host;digestive tract;intestine;mammalian host;human host
SAMEA3664525	SAMEA3664525	Zeevi_2015_nutrition	human gut (adult, healthy)	adult;industrialized;host-associated;animal host;digestive tract;intestine;mammalian host;human host
SAMEA3664526	SAMEA3664526	Zeevi_2015_nutrition	human gut (adult, healthy)	adult;industrialized;host-associated;animal host;digestive tract;intestine;mammalian host;human host
SAMEA3664527	SAMEA3664527	Zeevi_2015_nutrition	human gut (adult, healthy)	adult;industrialized;host-associated;animal host;digestive tract;intestine;mammalian host;human host
SAMEA3664528	SAMEA3664528	Zeevi_2015_nutrition	human gut (adult, healthy)	adult;industrialized;host-associated;animal host;digestive tract;intestine;mammalian host;human host
SAMEA3664529	SAMEA3664529	Zeevi_2015_nutrition	human gut (adult, healthy)	adult;industrialized;host-associated;animal host;digestive tract;intestine;mammalian host;human host
SAMEA3664530	SAMEA3664530	Zeevi_2015_nutrition	human gut (adult, healthy)	adult;industrialized;host-associated;animal host;digestive tract;intestine;mammalian host;human host
SAMEA3664531	SAMEA3664531	Zeevi_2015_nutrition	human gut (adult, healthy)	adult;industrialized;host-associated;animal host;digestive tract;intestine;mammalian host;human host
SAMEA3664532	SAMEA3664532	Zeevi_2015_nutrition	human gut (adult, healthy)	adult;industrialized;host-associated;animal host;digestive tract;intestine;mammalian host;human host
SAMEA3664533	SAMEA3664533	Zeevi_2015_nutrition	human gut (adult, healthy)	adult;industrialized;host-associated;animal host;digestive tract;intestine;mammalian host;human host
SAMEA3664534	SAMEA3664534	Zeevi_2015_nutrition	human gut (adult, healthy)	adult;industrialized;host-associated;animal host;digestive tract;intestine;mammalian host;human host
SAMEA3664535	SAMEA3664535	Zeevi_2015_nutrition	human gut (adult, healthy)	adult;industrialized;host-associated;animal host;digestive tract;intestine;mammalian host;human host
SAMEA3664536	SAMEA3664536	Zeevi_2015_nutrition	human gut (adult, healthy)	adult;industrialized;host-associated;animal host;digestive tract;intestine;mammalian host;human host
SAMEA3664537	SAMEA3664537	Zeevi_2015_nutrition	human gut (adult, healthy)	adult;industrialized;host-associated;animal host;digestive tract;intestine;mammalian host;human host
SAMEA3664538	SAMEA3664538	Zeevi_2015_nutrition	human gut (adult, healthy)	adult;industrialized;host-associated;animal host;digestive tract;intestine;mammalian host;human host
SAMEA3664539	SAMEA3664539	Zeevi_2015_nutrition	human gut (adult, healthy)	adult;industrialized;host-associated;animal host;digestive tract;intestine;mammalian host;human host
SAMEA3664540	SAMEA3664540	Zeevi_2015_nutrition	human gut (adult, healthy)	adult;industrialized;host-associated;animal host;digestive tract;intestine;mammalian host;human host
SAMEA3664541	SAMEA3664541	Zeevi_2015_nutrition	human gut (adult, healthy)	adult;industrialized;host-associated;animal host;digestive tract;intestine;mammalian host;human host
SAMEA3664542	SAMEA3664542	Zeevi_2015_nutrition	human gut (adult, healthy)	adult;industrialized;host-associated;animal host;digestive tract;intestine;mammalian host;human host
SAMEA3664543	SAMEA3664543	Zeevi_2015_nutrition	human gut (adult, healthy)	adult;industrialized;host-associated;animal host;digestive tract;intestine;mammalian host;human host
SAMEA3664544	SAMEA3664544	Zeevi_2015_nutrition	human gut (adult, healthy)	adult;industrialized;host-associated;animal host;digestive tract;intestine;mammalian host;human host
SAMEA3664545	SAMEA3664545	Zeevi_2015_nutrition	human gut (adult, healthy)	adult;industrialized;host-associated;animal host;digestive tract;intestine;mammalian host;human host
SAMEA3664546	SAMEA3664546	Zeevi_2015_nutrition	human gut (adult, healthy)	adult;industrialized;host-associated;animal host;digestive tract;intestine;mammalian host;human host
SAMEA3664547	SAMEA3664547	Zeevi_2015_nutrition	human gut (adult, healthy)	adult;industrialized;host-associated;animal host;digestive tract;intestine;mammalian host;human host
SAMEA3664548	SAMEA3664548	Zeevi_2015_nutrition	human gut (adult, healthy)	adult;industrialized;host-associated;animal host;digestive tract;intestine;mammalian host;human host
SAMEA3664549	SAMEA3664549	Zeevi_2015_nutrition	human gut (adult, healthy)	adult;industrialized;host-associated;animal host;digestive tract;intestine;mammalian host;human host
SAMEA3664550	SAMEA3664550	Zeevi_2015_nutrition	human gut (adult, healthy)	adult;industrialized;host-associated;animal host;digestive tract;intestine;mammalian host;human host
SAMEA3664551	SAMEA3664551	Zeevi_2015_nutrition	human gut (adult, healthy)	adult;industrialized;host-associated;animal host;digestive tract;intestine;mammalian host;human host
SAMEA3664552	SAMEA3664552	Zeevi_2015_nutrition	human gut (adult, healthy)	adult;industrialized;host-associated;animal host;digestive tract;intestine;mammalian host;human host
SAMEA3664553	SAMEA3664553	Zeevi_2015_nutrition	human gut (adult, healthy)	adult;industrialized;host-associated;animal host;digestive tract;intestine;mammalian host;human host
SAMEA3664554	SAMEA3664554	Zeevi_2015_nutrition	human gut (adult, healthy)	adult;industrialized;host-associated;animal host;digestive tract;intestine;mammalian host;human host
SAMEA3664555	SAMEA3664555	Zeevi_2015_nutrition	human gut (adult, healthy)	adult;industrialized;host-associated;animal host;digestive tract;intestine;mammalian host;human host
SAMEA3664556	SAMEA3664556	Zeevi_2015_nutrition	human gut (adult, healthy)	adult;industrialized;host-associated;animal host;digestive tract;intestine;mammalian host;human host
SAMEA3664557	SAMEA3664557	Zeevi_2015_nutrition	human gut (adult, healthy)	adult;industrialized;host-associated;animal host;digestive tract;intestine;mammalian host;human host
SAMEA3664558	SAMEA3664558	Zeevi_2015_nutrition	human gut (adult, healthy)	adult;industrialized;host-associated;animal host;digestive tract;intestine;mammalian host;human host
SAMEA3664559	SAMEA3664559	Zeevi_2015_nutrition	human gut (adult, healthy)	adult;industrialized;host-associated;animal host;digestive tract;intestine;mammalian host;human host
SAMEA3664560	SAMEA3664560	Zeevi_2015_nutrition	human gut (adult, healthy)	adult;industrialized;host-associated;animal host;digestive tract;intestine;mammalian host;human host
SAMEA3664561	SAMEA3664561	Zeevi_2015_nutrition	human gut (adult, healthy)	adult;industrialized;host-associated;animal host;digestive tract;intestine;mammalian host;human host
SAMEA3664562	SAMEA3664562	Zeevi_2015_nutrition	human gut (adult, healthy)	adult;industrialized;host-associated;animal host;digestive tract;intestine;mammalian host;human host
SAMEA3664563	SAMEA3664563	Zeevi_2015_nutrition	human gut (adult, healthy)	adult;industrialized;host-associated;animal host;digestive tract;intestine;mammalian host;human host
SAMEA3664564	SAMEA3664564	Zeevi_2015_nutrition	human gut (adult, healthy)	adult;industrialized;host-associated;animal host;digestive tract;intestine;mammalian host;human host
SAMEA3664565	SAMEA3664565	Zeevi_2015_nutrition	human gut (adult, healthy)	adult;industrialized;host-associated;animal host;digestive tract;intestine;mammalian host;human host
SAMEA3664566	SAMEA3664566	Zeevi_2015_nutrition	human gut (adult, healthy)	adult;industrialized;host-associated;animal host;digestive tract;intestine;mammalian host;human host
SAMEA3664567	SAMEA3664567	Zeevi_2015_nutrition	human gut (adult, healthy)	adult;industrialized;host-associated;animal host;digestive tract;intestine;mammalian host;human host
SAMEA3664568	SAMEA3664568	Zeevi_2015_nutrition	human gut (adult, healthy)	adult;industrialized;host-associated;animal host;digestive tract;intestine;mammalian host;human host
SAMEA3664569	SAMEA3664569	Zeevi_2015_nutrition	human gut (adult, healthy)	adult;industrialized;host-associated;animal host;digestive tract;intestine;mammalian host;human host
SAMEA3664570	SAMEA3664570	Zeevi_2015_nutrition	human gut (adult, healthy)	adult;industrialized;host-associated;animal host;digestive tract;intestine;mammalian host;human host
SAMEA3664571	SAMEA3664571	Zeevi_2015_nutrition	human gut (adult, healthy)	adult;industrialized;host-associated;animal host;digestive tract;intestine;mammalian host;human host
SAMEA3664572	SAMEA3664572	Zeevi_2015_nutrition	human gut (adult, healthy)	adult;industrialized;host-associated;animal host;digestive tract;intestine;mammalian host;human host
SAMEA3664573	SAMEA3664573	Zeevi_2015_nutrition	human gut (adult, healthy)	adult;industrialized;host-associated;animal host;digestive tract;intestine;mammalian host;human host
SAMEA3664574	SAMEA3664574	Zeevi_2015_nutrition	human gut (adult, healthy)	adult;industrialized;host-associated;animal host;digestive tract;intestine;mammalian host;human host
SAMEA3664575	SAMEA3664575	Zeevi_2015_nutrition	human gut (adult, healthy)	adult;industrialized;host-associated;animal host;digestive tract;intestine;mammalian host;human host
SAMEA3664576	SAMEA3664576	Zeevi_2015_nutrition	human gut (adult, healthy)	adult;industrialized;host-associated;animal host;digestive tract;intestine;mammalian host;human host
SAMEA3664577	SAMEA3664577	Zeevi_2015_nutrition	human gut (adult, healthy)	adult;industrialized;host-associated;animal host;digestive tract;intestine;mammalian host;human host
SAMEA3664578	SAMEA3664578	Zeevi_2015_nutrition	human gut (adult, healthy)	adult;industrialized;host-associated;animal host;digestive tract;intestine;mammalian host;human host
SAMEA3664579	SAMEA3664579	Zeevi_2015_nutrition	human gut (adult, healthy)	adult;industrialized;host-associated;animal host;digestive tract;intestine;mammalian host;human host
SAMEA3664580	SAMEA3664580	Zeevi_2015_nutrition	human gut (adult, healthy)	adult;industrialized;host-associated;animal host;digestive tract;intestine;mammalian host;human host
SAMEA3664581	SAMEA3664581	Zeevi_2015_nutrition	human gut (adult, healthy)	adult;industrialized;host-associated;animal host;digestive tract;intestine;mammalian host;human host
SAMEA3664582	SAMEA3664582	Zeevi_2015_nutrition	human gut (adult, healthy)	adult;industrialized;host-associated;animal host;digestive tract;intestine;mammalian host;human host
SAMEA3664583	SAMEA3664583	Zeevi_2015_nutrition	human gut (adult, healthy)	adult;industrialized;host-associated;animal host;digestive tract;intestine;mammalian host;human host
SAMEA3664584	SAMEA3664584	Zeevi_2015_nutrition	human gut (adult, healthy)	adult;industrialized;host-associated;animal host;digestive tract;intestine;mammalian host;human host
SAMEA3664585	SAMEA3664585	Zeevi_2015_nutrition	human gut (adult, healthy)	adult;industrialized;host-associated;animal host;digestive tract;intestine;mammalian host;human host
SAMEA3664586	SAMEA3664586	Zeevi_2015_nutrition	human gut (adult, healthy)	adult;industrialized;host-associated;animal host;digestive tract;intestine;mammalian host;human host
SAMEA3664587	SAMEA3664587	Zeevi_2015_nutrition	human gut (adult, healthy)	adult;industrialized;host-associated;animal host;digestive tract;intestine;mammalian host;human host
SAMEA3664588	SAMEA3664588	Zeevi_2015_nutrition	human gut (adult, healthy)	adult;industrialized;host-associated;animal host;digestive tract;intestine;mammalian host;human host
SAMEA3664589	SAMEA3664589	Zeevi_2015_nutrition	human gut (adult, healthy)	adult;industrialized;host-associated;animal host;digestive tract;intestine;mammalian host;human host
SAMEA3664590	SAMEA3664590	Zeevi_2015_nutrition	human gut (adult, healthy)	adult;industrialized;host-associated;animal host;digestive tract;intestine;mammalian host;human host
SAMEA3664591	SAMEA3664591	Zeevi_2015_nutrition	human gut (adult, healthy)	adult;industrialized;host-associated;animal host;digestive tract;intestine;mammalian host;human host
SAMEA3664592	SAMEA3664592	Zeevi_2015_nutrition	human gut (adult, healthy)	adult;industrialized;host-associated;animal host;digestive tract;intestine;mammalian host;human host
SAMEA3664593	SAMEA3664593	Zeevi_2015_nutrition	human gut (adult, healthy)	adult;industrialized;host-associated;animal host;digestive tract;intestine;mammalian host;human host
SAMEA3664594	SAMEA3664594	Zeevi_2015_nutrition	human gut (adult, healthy)	adult;industrialized;host-associated;animal host;digestive tract;intestine;mammalian host;human host
SAMEA3664595	SAMEA3664595	Zeevi_2015_nutrition	human gut (adult, healthy)	adult;industrialized;host-associated;animal host;digestive tract;intestine;mammalian host;human host
SAMEA3664596	SAMEA3664596	Zeevi_2015_nutrition	human gut (adult, healthy)	adult;industrialized;host-associated;animal host;digestive tract;intestine;mammalian host;human host
SAMEA3664597	SAMEA3664597	Zeevi_2015_nutrition	human gut (adult, healthy)	adult;industrialized;host-associated;animal host;digestive tract;intestine;mammalian host;human host
SAMEA3664598	SAMEA3664598	Zeevi_2015_nutrition	human gut (adult, healthy)	adult;industrialized;host-associated;animal host;digestive tract;intestine;mammalian host;human host
SAMEA3664599	SAMEA3664599	Zeevi_2015_nutrition	human gut (adult, healthy)	adult;industrialized;host-associated;animal host;digestive tract;intestine;mammalian host;human host
SAMEA3664600	SAMEA3664600	Zeevi_2015_nutrition	human gut (adult, healthy)	adult;industrialized;host-associated;animal host;digestive tract;intestine;mammalian host;human host
SAMEA3664601	SAMEA3664601	Zeevi_2015_nutrition	human gut (adult, healthy)	adult;industrialized;host-associated;animal host;digestive tract;intestine;mammalian host;human host
SAMEA3664602	SAMEA3664602	Zeevi_2015_nutrition	human gut (adult, healthy)	adult;industrialized;host-associated;animal host;digestive tract;intestine;mammalian host;human host
SAMEA3664603	SAMEA3664603	Zeevi_2015_nutrition	human gut (adult, healthy)	adult;industrialized;host-associated;animal host;digestive tract;intestine;mammalian host;human host
SAMEA3664604	SAMEA3664604	Zeevi_2015_nutrition	human gut (adult, healthy)	adult;industrialized;host-associated;animal host;digestive tract;intestine;mammalian host;human host
SAMEA3664605	SAMEA3664605	Zeevi_2015_nutrition	human gut (adult, healthy)	adult;industrialized;host-associated;animal host;digestive tract;intestine;mammalian host;human host
SAMEA3664606	SAMEA3664606	Zeevi_2015_nutrition	human gut (adult, healthy)	adult;industrialized;host-associated;animal host;digestive tract;intestine;mammalian host;human host
SAMEA3664607	SAMEA3664607	Zeevi_2015_nutrition	human gut (adult, healthy)	adult;industrialized;host-associated;animal host;digestive tract;intestine;mammalian host;human host
SAMEA3664608	SAMEA3664608	Zeevi_2015_nutrition	human gut (adult, healthy)	adult;industrialized;host-associated;animal host;digestive tract;intestine;mammalian host;human host
SAMEA3664609	SAMEA3664609	Zeevi_2015_nutrition	human gut (adult, healthy)	adult;industrialized;host-associated;animal host;digestive tract;intestine;mammalian host;human host
SAMEA3664610	SAMEA3664610	Zeevi_2015_nutrition	human gut (adult, healthy)	adult;industrialized;host-associated;animal host;digestive tract;intestine;mammalian host;human host
SAMEA3664611	SAMEA3664611	Zeevi_2015_nutrition	human gut (adult, healthy)	adult;industrialized;host-associated;animal host;digestive tract;intestine;mammalian host;human host
SAMEA3664612	SAMEA3664612	Zeevi_2015_nutrition	human gut (adult, healthy)	adult;industrialized;host-associated;animal host;digestive tract;intestine;mammalian host;human host
SAMEA3664613	SAMEA3664613	Zeevi_2015_nutrition	human gut (adult, healthy)	adult;industrialized;host-associated;animal host;digestive tract;intestine;mammalian host;human host
SAMEA3664614	SAMEA3664614	Zeevi_2015_nutrition	human gut (adult, healthy)	adult;industrialized;host-associated;animal host;digestive tract;intestine;mammalian host;human host
SAMEA3664615	SAMEA3664615	Zeevi_2015_nutrition	human gut (adult, healthy)	adult;industrialized;host-associated;animal host;digestive tract;intestine;mammalian host;human host
SAMEA3664616	SAMEA3664616	Zeevi_2015_nutrition	human gut (adult, healthy)	adult;industrialized;host-associated;animal host;digestive tract;intestine;mammalian host;human host
SAMEA3664617	SAMEA3664617	Zeevi_2015_nutrition	human gut (adult, healthy)	adult;industrialized;host-associated;animal host;digestive tract;intestine;mammalian host;human host
SAMEA3664618	SAMEA3664618	Zeevi_2015_nutrition	human gut (adult, healthy)	adult;industrialized;host-associated;animal host;digestive tract;intestine;mammalian host;human host
SAMEA3664619	SAMEA3664619	Zeevi_2015_nutrition	human gut (adult, healthy)	adult;industrialized;host-associated;animal host;digestive tract;intestine;mammalian host;human host
SAMEA3664620	SAMEA3664620	Zeevi_2015_nutrition	human gut (adult, healthy)	adult;industrialized;host-associated;animal host;digestive tract;intestine;mammalian host;human host
SAMEA3664621	SAMEA3664621	Zeevi_2015_nutrition	human gut (adult, healthy)	adult;industrialized;host-associated;animal host;digestive tract;intestine;mammalian host;human host
SAMEA3664622	SAMEA3664622	Zeevi_2015_nutrition	human gut (adult, healthy)	adult;industrialized;host-associated;animal host;digestive tract;intestine;mammalian host;human host
SAMEA3664623	SAMEA3664623	Zeevi_2015_nutrition	human gut (adult, healthy)	adult;industrialized;host-associated;animal host;digestive tract;intestine;mammalian host;human host
SAMEA3664624	SAMEA3664624	Zeevi_2015_nutrition	human gut (adult, healthy)	adult;industrialized;host-associated;animal host;digestive tract;intestine;mammalian host;human host
SAMEA3664625	SAMEA3664625	Zeevi_2015_nutrition	human gut (adult, healthy)	adult;industrialized;host-associated;animal host;digestive tract;intestine;mammalian host;human host
SAMEA3664626	SAMEA3664626	Zeevi_2015_nutrition	human gut (adult, healthy)	adult;industrialized;host-associated;animal host;digestive tract;intestine;mammalian host;human host
SAMEA3664627	SAMEA3664627	Zeevi_2015_nutrition	human gut (adult, healthy)	adult;industrialized;host-associated;animal host;digestive tract;intestine;mammalian host;human host
SAMEA3664628	SAMEA3664628	Zeevi_2015_nutrition	human gut (adult, healthy)	adult;industrialized;host-associated;animal host;digestive tract;intestine;mammalian host;human host
SAMEA3664629	SAMEA3664629	Zeevi_2015_nutrition	human gut (adult, healthy)	adult;industrialized;host-associated;animal host;digestive tract;intestine;mammalian host;human host
SAMEA3664630	SAMEA3664630	Zeevi_2015_nutrition	human gut (adult, healthy)	adult;industrialized;host-associated;animal host;digestive tract;intestine;mammalian host;human host
SAMEA3664631	SAMEA3664631	Zeevi_2015_nutrition	human gut (adult, healthy)	adult;industrialized;host-associated;animal host;digestive tract;intestine;mammalian host;human host
SAMEA3664632	SAMEA3664632	Zeevi_2015_nutrition	human gut (adult, healthy)	adult;industrialized;host-associated;animal host;digestive tract;intestine;mammalian host;human host
SAMEA3664633	SAMEA3664633	Zeevi_2015_nutrition	human gut (adult, healthy)	adult;industrialized;host-associated;animal host;digestive tract;intestine;mammalian host;human host
SAMEA3664634	SAMEA3664634	Zeevi_2015_nutrition	human gut (adult, healthy)	adult;industrialized;host-associated;animal host;digestive tract;intestine;mammalian host;human host
SAMEA3664635	SAMEA3664635	Zeevi_2015_nutrition	human gut (adult, healthy)	adult;industrialized;host-associated;animal host;digestive tract;intestine;mammalian host;human host
SAMEA3664636	SAMEA3664636	Zeevi_2015_nutrition	human gut (adult, healthy)	adult;industrialized;host-associated;animal host;digestive tract;intestine;mammalian host;human host
SAMEA3664637	SAMEA3664637	Zeevi_2015_nutrition	human gut (adult, healthy)	adult;industrialized;host-associated;animal host;digestive tract;intestine;mammalian host;human host
SAMEA3664638	SAMEA3664638	Zeevi_2015_nutrition	human gut (adult, healthy)	adult;industrialized;host-associated;animal host;digestive tract;intestine;mammalian host;human host
SAMEA3664639	SAMEA3664639	Zeevi_2015_nutrition	human gut (adult, healthy)	adult;industrialized;host-associated;animal host;digestive tract;intestine;mammalian host;human host
SAMEA3664640	SAMEA3664640	Zeevi_2015_nutrition	human gut (adult, healthy)	adult;industrialized;host-associated;animal host;digestive tract;intestine;mammalian host;human host
SAMEA3664641	SAMEA3664641	Zeevi_2015_nutrition	human gut (adult, healthy)	adult;industrialized;host-associated;animal host;digestive tract;intestine;mammalian host;human host
SAMEA3664642	SAMEA3664642	Zeevi_2015_nutrition	human gut (adult, healthy)	adult;industrialized;host-associated;animal host;digestive tract;intestine;mammalian host;human host
SAMEA3664643	SAMEA3664643	Zeevi_2015_nutrition	human gut (adult, healthy)	adult;industrialized;host-associated;animal host;digestive tract;intestine;mammalian host;human host
SAMEA3664644	SAMEA3664644	Zeevi_2015_nutrition	human gut (adult, healthy)	adult;industrialized;host-associated;animal host;digestive tract;intestine;mammalian host;human host
SAMEA3664645	SAMEA3664645	Zeevi_2015_nutrition	human gut (adult, healthy)	adult;industrialized;host-associated;animal host;digestive tract;intestine;mammalian host;human host
SAMEA3664646	SAMEA3664646	Zeevi_2015_nutrition	human gut (adult, healthy)	adult;industrialized;host-associated;animal host;digestive tract;intestine;mammalian host;human host
SAMEA3664647	SAMEA3664647	Zeevi_2015_nutrition	human gut (adult, healthy)	adult;industrialized;host-associated;animal host;digestive tract;intestine;mammalian host;human host
SAMEA3664648	SAMEA3664648	Zeevi_2015_nutrition	human gut (adult, healthy)	adult;industrialized;host-associated;animal host;digestive tract;intestine;mammalian host;human host
SAMEA3664649	SAMEA3664649	Zeevi_2015_nutrition	human gut (adult, healthy)	adult;industrialized;host-associated;animal host;digestive tract;intestine;mammalian host;human host
SAMEA3664650	SAMEA3664650	Zeevi_2015_nutrition	human gut (adult, healthy)	adult;industrialized;host-associated;animal host;digestive tract;intestine;mammalian host;human host
SAMEA3664651	SAMEA3664651	Zeevi_2015_nutrition	human gut (adult, healthy)	adult;industrialized;host-associated;animal host;digestive tract;intestine;mammalian host;human host
SAMEA3664652	SAMEA3664652	Zeevi_2015_nutrition	human gut (adult, healthy)	adult;industrialized;host-associated;animal host;digestive tract;intestine;mammalian host;human host
SAMEA3664653	SAMEA3664653	Zeevi_2015_nutrition	human gut (adult, healthy)	adult;industrialized;host-associated;animal host;digestive tract;intestine;mammalian host;human host
SAMEA3664654	SAMEA3664654	Zeevi_2015_nutrition	human gut (adult, healthy)	adult;industrialized;host-associated;animal host;digestive tract;intestine;mammalian host;human host
SAMEA3664655	SAMEA3664655	Zeevi_2015_nutrition	human gut (adult, healthy)	adult;industrialized;host-associated;animal host;digestive tract;intestine;mammalian host;human host
SAMEA3664656	SAMEA3664656	Zeevi_2015_nutrition	human gut (adult, healthy)	adult;industrialized;host-associated;animal host;digestive tract;intestine;mammalian host;human host
SAMEA3664657	SAMEA3664657	Zeevi_2015_nutrition	human gut (adult, healthy)	adult;industrialized;host-associated;animal host;digestive tract;intestine;mammalian host;human host
SAMEA3664658	SAMEA3664658	Zeevi_2015_nutrition	human gut (adult, healthy)	adult;industrialized;host-associated;animal host;digestive tract;intestine;mammalian host;human host
SAMEA3664659	SAMEA3664659	Zeevi_2015_nutrition	human gut (adult, healthy)	adult;industrialized;host-associated;animal host;digestive tract;intestine;mammalian host;human host
SAMEA3664660	SAMEA3664660	Zeevi_2015_nutrition	human gut (adult, healthy)	adult;industrialized;host-associated;animal host;digestive tract;intestine;mammalian host;human host
SAMEA3664661	SAMEA3664661	Zeevi_2015_nutrition	human gut (adult, healthy)	adult;industrialized;host-associated;animal host;digestive tract;intestine;mammalian host;human host
SAMEA3664662	SAMEA3664662	Zeevi_2015_nutrition	human gut (adult, healthy)	adult;industrialized;host-associated;animal host;digestive tract;intestine;mammalian host;human host
SAMEA3664663	SAMEA3664663	Zeevi_2015_nutrition	human gut (adult, healthy)	adult;industrialized;host-associated;animal host;digestive tract;intestine;mammalian host;human host
SAMEA3664664	SAMEA3664664	Zeevi_2015_nutrition	human gut (adult, healthy)	adult;industrialized;host-associated;animal host;digestive tract;intestine;mammalian host;human host
SAMEA3664665	SAMEA3664665	Zeevi_2015_nutrition	human gut (adult, healthy)	adult;industrialized;host-associated;animal host;digestive tract;intestine;mammalian host;human host
SAMEA3664666	SAMEA3664666	Zeevi_2015_nutrition	human gut (adult, healthy)	adult;industrialized;host-associated;animal host;digestive tract;intestine;mammalian host;human host
SAMEA3664667	SAMEA3664667	Zeevi_2015_nutrition	human gut (adult, healthy)	adult;industrialized;host-associated;animal host;digestive tract;intestine;mammalian host;human host
SAMEA3664668	SAMEA3664668	Zeevi_2015_nutrition	human gut (adult, healthy)	adult;industrialized;host-associated;animal host;digestive tract;intestine;mammalian host;human host
SAMEA3664669	SAMEA3664669	Zeevi_2015_nutrition	human gut (adult, healthy)	adult;industrialized;host-associated;animal host;digestive tract;intestine;mammalian host;human host
SAMEA3664670	SAMEA3664670	Zeevi_2015_nutrition	human gut (adult, healthy)	adult;industrialized;host-associated;animal host;digestive tract;intestine;mammalian host;human host
SAMEA3664671	SAMEA3664671	Zeevi_2015_nutrition	human gut (adult, healthy)	adult;industrialized;host-associated;animal host;digestive tract;intestine;mammalian host;human host
SAMEA3664672	SAMEA3664672	Zeevi_2015_nutrition	human gut (adult, healthy)	adult;industrialized;host-associated;animal host;digestive tract;intestine;mammalian host;human host
SAMEA3664673	SAMEA3664673	Zeevi_2015_nutrition	human gut (adult, healthy)	adult;industrialized;host-associated;animal host;digestive tract;intestine;mammalian host;human host
SAMEA3664674	SAMEA3664674	Zeevi_2015_nutrition	human gut (adult, healthy)	adult;industrialized;host-associated;animal host;digestive tract;intestine;mammalian host;human host
SAMEA3664675	SAMEA3664675	Zeevi_2015_nutrition	human gut (adult, healthy)	adult;industrialized;host-associated;animal host;digestive tract;intestine;mammalian host;human host
SAMEA3664676	SAMEA3664676	Zeevi_2015_nutrition	human gut (adult, healthy)	adult;industrialized;host-associated;animal host;digestive tract;intestine;mammalian host;human host
SAMEA3664677	SAMEA3664677	Zeevi_2015_nutrition	human gut (adult, healthy)	adult;industrialized;host-associated;animal host;digestive tract;intestine;mammalian host;human host
SAMEA3664678	SAMEA3664678	Zeevi_2015_nutrition	human gut (adult, healthy)	adult;industrialized;host-associated;animal host;digestive tract;intestine;mammalian host;human host
SAMEA3664679	SAMEA3664679	Zeevi_2015_nutrition	human gut (adult, healthy)	adult;industrialized;host-associated;animal host;digestive tract;intestine;mammalian host;human host
SAMEA3664680	SAMEA3664680	Zeevi_2015_nutrition	human gut (adult, healthy)	adult;industrialized;host-associated;animal host;digestive tract;intestine;mammalian host;human host
SAMEA3664681	SAMEA3664681	Zeevi_2015_nutrition	human gut (adult, healthy)	adult;industrialized;host-associated;animal host;digestive tract;intestine;mammalian host;human host
SAMEA3664682	SAMEA3664682	Zeevi_2015_nutrition	human gut (adult, healthy)	adult;industrialized;host-associated;animal host;digestive tract;intestine;mammalian host;human host
SAMEA3664683	SAMEA3664683	Zeevi_2015_nutrition	human gut (adult, healthy)	adult;industrialized;host-associated;animal host;digestive tract;intestine;mammalian host;human host
SAMEA3664684	SAMEA3664684	Zeevi_2015_nutrition	human gut (adult, healthy)	adult;industrialized;host-associated;animal host;digestive tract;intestine;mammalian host;human host
SAMEA3664685	SAMEA3664685	Zeevi_2015_nutrition	human gut (adult, healthy)	adult;industrialized;host-associated;animal host;digestive tract;intestine;mammalian host;human host
SAMEA3664686	SAMEA3664686	Zeevi_2015_nutrition	human gut (adult, healthy)	adult;industrialized;host-associated;animal host;digestive tract;intestine;mammalian host;human host
SAMEA3664687	SAMEA3664687	Zeevi_2015_nutrition	human gut (adult, healthy)	adult;industrialized;host-associated;animal host;digestive tract;intestine;mammalian host;human host
SAMEA3664688	SAMEA3664688	Zeevi_2015_nutrition	human gut (adult, healthy)	adult;industrialized;host-associated;animal host;digestive tract;intestine;mammalian host;human host
SAMEA3664689	SAMEA3664689	Zeevi_2015_nutrition	human gut (adult, healthy)	adult;industrialized;host-associated;animal host;digestive tract;intestine;mammalian host;human host
SAMEA3664690	SAMEA3664690	Zeevi_2015_nutrition	human gut (adult, healthy)	adult;industrialized;host-associated;animal host;digestive tract;intestine;mammalian host;human host
SAMEA3664691	SAMEA3664691	Zeevi_2015_nutrition	human gut (adult, healthy)	adult;industrialized;host-associated;animal host;digestive tract;intestine;mammalian host;human host
SAMEA3664692	SAMEA3664692	Zeevi_2015_nutrition	human gut (adult, healthy)	adult;industrialized;host-associated;animal host;digestive tract;intestine;mammalian host;human host
SAMEA3664693	SAMEA3664693	Zeevi_2015_nutrition	human gut (adult, healthy)	adult;industrialized;host-associated;animal host;digestive tract;intestine;mammalian host;human host
SAMEA3664694	SAMEA3664694	Zeevi_2015_nutrition	human gut (adult, healthy)	adult;industrialized;host-associated;animal host;digestive tract;intestine;mammalian host;human host
SAMEA3664695	SAMEA3664695	Zeevi_2015_nutrition	human gut (adult, healthy)	adult;industrialized;host-associated;animal host;digestive tract;intestine;mammalian host;human host
SAMEA3664696	SAMEA3664696	Zeevi_2015_nutrition	human gut (adult, healthy)	adult;industrialized;host-associated;animal host;digestive tract;intestine;mammalian host;human host
SAMEA3664697	SAMEA3664697	Zeevi_2015_nutrition	human gut (adult, healthy)	adult;industrialized;host-associated;animal host;digestive tract;intestine;mammalian host;human host
SAMEA3664698	SAMEA3664698	Zeevi_2015_nutrition	human gut (adult, healthy)	adult;industrialized;host-associated;animal host;digestive tract;intestine;mammalian host;human host
SAMEA3664699	SAMEA3664699	Zeevi_2015_nutrition	human gut (adult, healthy)	adult;industrialized;host-associated;animal host;digestive tract;intestine;mammalian host;human host
SAMEA3664700	SAMEA3664700	Zeevi_2015_nutrition	human gut (adult, healthy)	adult;industrialized;host-associated;animal host;digestive tract;intestine;mammalian host;human host
SAMEA3664701	SAMEA3664701	Zeevi_2015_nutrition	human gut (adult, healthy)	adult;industrialized;host-associated;animal host;digestive tract;intestine;mammalian host;human host
SAMEA3664702	SAMEA3664702	Zeevi_2015_nutrition	human gut (adult, healthy)	adult;industrialized;host-associated;animal host;digestive tract;intestine;mammalian host;human host
SAMEA3664703	SAMEA3664703	Zeevi_2015_nutrition	human gut (adult, healthy)	adult;industrialized;host-associated;animal host;digestive tract;intestine;mammalian host;human host
SAMEA3664704	SAMEA3664704	Zeevi_2015_nutrition	human gut (adult, healthy)	adult;industrialized;host-associated;animal host;digestive tract;intestine;mammalian host;human host
SAMEA3664705	SAMEA3664705	Zeevi_2015_nutrition	human gut (adult, healthy)	adult;industrialized;host-associated;animal host;digestive tract;intestine;mammalian host;human host
SAMEA3664706	SAMEA3664706	Zeevi_2015_nutrition	human gut (adult, healthy)	adult;industrialized;host-associated;animal host;digestive tract;intestine;mammalian host;human host
SAMEA3664707	SAMEA3664707	Zeevi_2015_nutrition	human gut (adult, healthy)	adult;industrialized;host-associated;animal host;digestive tract;intestine;mammalian host;human host
SAMEA3664708	SAMEA3664708	Zeevi_2015_nutrition	human gut (adult, healthy)	adult;industrialized;host-associated;animal host;digestive tract;intestine;mammalian host;human host
SAMEA3664709	SAMEA3664709	Zeevi_2015_nutrition	human gut (adult, healthy)	adult;industrialized;host-associated;animal host;digestive tract;intestine;mammalian host;human host
SAMEA3664710	SAMEA3664710	Zeevi_2015_nutrition	human gut (adult, healthy)	adult;industrialized;host-associated;animal host;digestive tract;intestine;mammalian host;human host
SAMEA3664711	SAMEA3664711	Zeevi_2015_nutrition	human gut (adult, healthy)	adult;industrialized;host-associated;animal host;digestive tract;intestine;mammalian host;human host
SAMEA3664712	SAMEA3664712	Zeevi_2015_nutrition	human gut (adult, healthy)	adult;industrialized;host-associated;animal host;digestive tract;intestine;mammalian host;human host
SAMEA3664713	SAMEA3664713	Zeevi_2015_nutrition	human gut (adult, healthy)	adult;industrialized;host-associated;animal host;digestive tract;intestine;mammalian host;human host
SAMEA3664714	SAMEA3664714	Zeevi_2015_nutrition	human gut (adult, healthy)	adult;industrialized;host-associated;animal host;digestive tract;intestine;mammalian host;human host
SAMEA3664715	SAMEA3664715	Zeevi_2015_nutrition	human gut (adult, healthy)	adult;industrialized;host-associated;animal host;digestive tract;intestine;mammalian host;human host
SAMEA3664716	SAMEA3664716	Zeevi_2015_nutrition	human gut (adult, healthy)	adult;industrialized;host-associated;animal host;digestive tract;intestine;mammalian host;human host
SAMEA3664717	SAMEA3664717	Zeevi_2015_nutrition	human gut (adult, healthy)	adult;industrialized;host-associated;animal host;digestive tract;intestine;mammalian host;human host
SAMEA3664718	SAMEA3664718	Zeevi_2015_nutrition	human gut (adult, healthy)	adult;industrialized;host-associated;animal host;digestive tract;intestine;mammalian host;human host
SAMEA3664719	SAMEA3664719	Zeevi_2015_nutrition	human gut (adult, healthy)	adult;industrialized;host-associated;animal host;digestive tract;intestine;mammalian host;human host
SAMEA3664720	SAMEA3664720	Zeevi_2015_nutrition	human gut (adult, healthy)	adult;industrialized;host-associated;animal host;digestive tract;intestine;mammalian host;human host
SAMEA3664721	SAMEA3664721	Zeevi_2015_nutrition	human gut (adult, healthy)	adult;industrialized;host-associated;animal host;digestive tract;intestine;mammalian host;human host
SAMEA3664722	SAMEA3664722	Zeevi_2015_nutrition	human gut (adult, healthy)	adult;industrialized;host-associated;animal host;digestive tract;intestine;mammalian host;human host
SAMEA3664723	SAMEA3664723	Zeevi_2015_nutrition	human gut (adult, healthy)	adult;industrialized;host-associated;animal host;digestive tract;intestine;mammalian host;human host
SAMEA3664724	SAMEA3664724	Zeevi_2015_nutrition	human gut (adult, healthy)	adult;industrialized;host-associated;animal host;digestive tract;intestine;mammalian host;human host
SAMEA3664725	SAMEA3664725	Zeevi_2015_nutrition	human gut (adult, healthy)	adult;industrialized;host-associated;animal host;digestive tract;intestine;mammalian host;human host
SAMEA3664726	SAMEA3664726	Zeevi_2015_nutrition	human gut (adult, healthy)	adult;industrialized;host-associated;animal host;digestive tract;intestine;mammalian host;human host
SAMEA3664727	SAMEA3664727	Zeevi_2015_nutrition	human gut (adult, healthy)	adult;industrialized;host-associated;animal host;digestive tract;intestine;mammalian host;human host
SAMEA3664728	SAMEA3664728	Zeevi_2015_nutrition	human gut (adult, healthy)	adult;industrialized;host-associated;animal host;digestive tract;intestine;mammalian host;human host
SAMEA3664729	SAMEA3664729	Zeevi_2015_nutrition	human gut (adult, healthy)	adult;industrialized;host-associated;animal host;digestive tract;intestine;mammalian host;human host
SAMEA3664730	SAMEA3664730	Zeevi_2015_nutrition	human gut (adult, healthy)	adult;industrialized;host-associated;animal host;digestive tract;intestine;mammalian host;human host
SAMEA3664731	SAMEA3664731	Zeevi_2015_nutrition	human gut (adult, healthy)	adult;industrialized;host-associated;animal host;digestive tract;intestine;mammalian host;human host
SAMEA3664732	SAMEA3664732	Zeevi_2015_nutrition	human gut (adult, healthy)	adult;industrialized;host-associated;animal host;digestive tract;intestine;mammalian host;human host
SAMEA3664733	SAMEA3664733	Zeevi_2015_nutrition	human gut (adult, healthy)	adult;industrialized;host-associated;animal host;digestive tract;intestine;mammalian host;human host
SAMEA3664734	SAMEA3664734	Zeevi_2015_nutrition	human gut (adult, healthy)	adult;industrialized;host-associated;animal host;digestive tract;intestine;mammalian host;human host
SAMEA3664735	SAMEA3664735	Zeevi_2015_nutrition	human gut (adult, healthy)	adult;industrialized;host-associated;animal host;digestive tract;intestine;mammalian host;human host
SAMEA3664736	SAMEA3664736	Zeevi_2015_nutrition	human gut (adult, healthy)	adult;industrialized;host-associated;animal host;digestive tract;intestine;mammalian host;human host
SAMEA3664737	SAMEA3664737	Zeevi_2015_nutrition	human gut (adult, healthy)	adult;industrialized;host-associated;animal host;digestive tract;intestine;mammalian host;human host
SAMEA3664738	SAMEA3664738	Zeevi_2015_nutrition	human gut (adult, healthy)	adult;industrialized;host-associated;animal host;digestive tract;intestine;mammalian host;human host
SAMEA3664739	SAMEA3664739	Zeevi_2015_nutrition	human gut (adult, healthy)	adult;industrialized;host-associated;animal host;digestive tract;intestine;mammalian host;human host
SAMEA3664740	SAMEA3664740	Zeevi_2015_nutrition	human gut (adult, healthy)	adult;industrialized;host-associated;animal host;digestive tract;intestine;mammalian host;human host
SAMEA3664741	SAMEA3664741	Zeevi_2015_nutrition	human gut (adult, healthy)	adult;industrialized;host-associated;animal host;digestive tract;intestine;mammalian host;human host
SAMEA3664742	SAMEA3664742	Zeevi_2015_nutrition	human gut (adult, healthy)	adult;industrialized;host-associated;animal host;digestive tract;intestine;mammalian host;human host
SAMEA3664743	SAMEA3664743	Zeevi_2015_nutrition	human gut (adult, healthy)	adult;industrialized;host-associated;animal host;digestive tract;intestine;mammalian host;human host
SAMEA3664744	SAMEA3664744	Zeevi_2015_nutrition	human gut (adult, healthy)	adult;industrialized;host-associated;animal host;digestive tract;intestine;mammalian host;human host
SAMEA3664745	SAMEA3664745	Zeevi_2015_nutrition	human gut (adult, healthy)	adult;industrialized;host-associated;animal host;digestive tract;intestine;mammalian host;human host
SAMEA3664746	SAMEA3664746	Zeevi_2015_nutrition	human gut (adult, healthy)	adult;industrialized;host-associated;animal host;digestive tract;intestine;mammalian host;human host
SAMEA3664747	SAMEA3664747	Zeevi_2015_nutrition	human gut (adult, healthy)	adult;industrialized;host-associated;animal host;digestive tract;intestine;mammalian host;human host
SAMEA3664748	SAMEA3664748	Zeevi_2015_nutrition	human gut (adult, healthy)	adult;industrialized;host-associated;animal host;digestive tract;intestine;mammalian host;human host
SAMEA3664749	SAMEA3664749	Zeevi_2015_nutrition	human gut (adult, healthy)	adult;industrialized;host-associated;animal host;digestive tract;intestine;mammalian host;human host
SAMEA3664750	SAMEA3664750	Zeevi_2015_nutrition	human gut (adult, healthy)	adult;industrialized;host-associated;animal host;digestive tract;intestine;mammalian host;human host
SAMEA3664751	SAMEA3664751	Zeevi_2015_nutrition	human gut (adult, healthy)	adult;industrialized;host-associated;animal host;digestive tract;intestine;mammalian host;human host
SAMEA3664752	SAMEA3664752	Zeevi_2015_nutrition	human gut (adult, healthy)	adult;industrialized;host-associated;animal host;digestive tract;intestine;mammalian host;human host
SAMEA3664753	SAMEA3664753	Zeevi_2015_nutrition	human gut (adult, healthy)	adult;industrialized;host-associated;animal host;digestive tract;intestine;mammalian host;human host
SAMEA3664754	SAMEA3664754	Zeevi_2015_nutrition	human gut (adult, healthy)	adult;industrialized;host-associated;animal host;digestive tract;intestine;mammalian host;human host
SAMEA3664755	SAMEA3664755	Zeevi_2015_nutrition	human gut (adult, healthy)	adult;industrialized;host-associated;animal host;digestive tract;intestine;mammalian host;human host
SAMEA3664756	SAMEA3664756	Zeevi_2015_nutrition	human gut (adult, healthy)	adult;industrialized;host-associated;animal host;digestive tract;intestine;mammalian host;human host
SAMEA3664757	SAMEA3664757	Zeevi_2015_nutrition	human gut (adult, healthy)	adult;industrialized;host-associated;animal host;digestive tract;intestine;mammalian host;human host
SAMEA3664758	SAMEA3664758	Zeevi_2015_nutrition	human gut (adult, healthy)	adult;industrialized;host-associated;animal host;digestive tract;intestine;mammalian host;human host
SAMEA3664759	SAMEA3664759	Zeevi_2015_nutrition	human gut (adult, healthy)	adult;industrialized;host-associated;animal host;digestive tract;intestine;mammalian host;human host
SAMEA3664760	SAMEA3664760	Zeevi_2015_nutrition	human gut (adult, healthy)	adult;industrialized;host-associated;animal host;digestive tract;intestine;mammalian host;human host
SAMEA3664761	SAMEA3664761	Zeevi_2015_nutrition	human gut (adult, healthy)	adult;industrialized;host-associated;animal host;digestive tract;intestine;mammalian host;human host
SAMEA3664762	SAMEA3664762	Zeevi_2015_nutrition	human gut (adult, healthy)	adult;industrialized;host-associated;animal host;digestive tract;intestine;mammalian host;human host
SAMEA3664763	SAMEA3664763	Zeevi_2015_nutrition	human gut (adult, healthy)	adult;industrialized;host-associated;animal host;digestive tract;intestine;mammalian host;human host
SAMEA3664764	SAMEA3664764	Zeevi_2015_nutrition	human gut (adult, healthy)	adult;industrialized;host-associated;animal host;digestive tract;intestine;mammalian host;human host
SAMEA3664765	SAMEA3664765	Zeevi_2015_nutrition	human gut (adult, healthy)	adult;industrialized;host-associated;animal host;digestive tract;intestine;mammalian host;human host
SAMEA3664766	SAMEA3664766	Zeevi_2015_nutrition	human gut (adult, healthy)	adult;industrialized;host-associated;animal host;digestive tract;intestine;mammalian host;human host
SAMEA3664767	SAMEA3664767	Zeevi_2015_nutrition	human gut (adult, healthy)	adult;industrialized;host-associated;animal host;digestive tract;intestine;mammalian host;human host
SAMEA3664768	SAMEA3664768	Zeevi_2015_nutrition	human gut (adult, healthy)	adult;industrialized;host-associated;animal host;digestive tract;intestine;mammalian host;human host
SAMEA3664769	SAMEA3664769	Zeevi_2015_nutrition	human gut (adult, healthy)	adult;industrialized;host-associated;animal host;digestive tract;intestine;mammalian host;human host
SAMEA3664770	SAMEA3664770	Zeevi_2015_nutrition	human gut (adult, healthy)	adult;industrialized;host-associated;animal host;digestive tract;intestine;mammalian host;human host
SAMEA3664771	SAMEA3664771	Zeevi_2015_nutrition	human gut (adult, healthy)	adult;industrialized;host-associated;animal host;digestive tract;intestine;mammalian host;human host
SAMEA3664772	SAMEA3664772	Zeevi_2015_nutrition	human gut (adult, healthy)	adult;industrialized;host-associated;animal host;digestive tract;intestine;mammalian host;human host
SAMEA3664773	SAMEA3664773	Zeevi_2015_nutrition	human gut (adult, healthy)	adult;industrialized;host-associated;animal host;digestive tract;intestine;mammalian host;human host
SAMEA3664774	SAMEA3664774	Zeevi_2015_nutrition	human gut (adult, healthy)	adult;industrialized;host-associated;animal host;digestive tract;intestine;mammalian host;human host
SAMEA3664775	SAMEA3664775	Zeevi_2015_nutrition	human gut (adult, healthy)	adult;industrialized;host-associated;animal host;digestive tract;intestine;mammalian host;human host
SAMEA3664776	SAMEA3664776	Zeevi_2015_nutrition	human gut (adult, healthy)	adult;industrialized;host-associated;animal host;digestive tract;intestine;mammalian host;human host
SAMEA3664777	SAMEA3664777	Zeevi_2015_nutrition	human gut (adult, healthy)	adult;industrialized;host-associated;animal host;digestive tract;intestine;mammalian host;human host
SAMEA3664778	SAMEA3664778	Zeevi_2015_nutrition	human gut (adult, healthy)	adult;industrialized;host-associated;animal host;digestive tract;intestine;mammalian host;human host
SAMEA3664779	SAMEA3664779	Zeevi_2015_nutrition	human gut (adult, healthy)	adult;industrialized;host-associated;animal host;digestive tract;intestine;mammalian host;human host
SAMEA3664780	SAMEA3664780	Zeevi_2015_nutrition	human gut (adult, healthy)	adult;industrialized;host-associated;animal host;digestive tract;intestine;mammalian host;human host
SAMEA3664781	SAMEA3664781	Zeevi_2015_nutrition	human gut (adult, healthy)	adult;industrialized;host-associated;animal host;digestive tract;intestine;mammalian host;human host
SAMEA3664782	SAMEA3664782	Zeevi_2015_nutrition	human gut (adult, healthy)	adult;industrialized;host-associated;animal host;digestive tract;intestine;mammalian host;human host
SAMEA3664783	SAMEA3664783	Zeevi_2015_nutrition	human gut (adult, healthy)	adult;industrialized;host-associated;animal host;digestive tract;intestine;mammalian host;human host
SAMEA3664784	SAMEA3664784	Zeevi_2015_nutrition	human gut (adult, healthy)	adult;industrialized;host-associated;animal host;digestive tract;intestine;mammalian host;human host
SAMEA3664785	SAMEA3664785	Zeevi_2015_nutrition	human gut (adult, healthy)	adult;industrialized;host-associated;animal host;digestive tract;intestine;mammalian host;human host
SAMEA3664786	SAMEA3664786	Zeevi_2015_nutrition	human gut (adult, healthy)	adult;industrialized;host-associated;animal host;digestive tract;intestine;mammalian host;human host
SAMEA3664787	SAMEA3664787	Zeevi_2015_nutrition	human gut (adult, healthy)	adult;industrialized;host-associated;animal host;digestive tract;intestine;mammalian host;human host
SAMEA3664788	SAMEA3664788	Zeevi_2015_nutrition	human gut (adult, healthy)	adult;industrialized;host-associated;animal host;digestive tract;intestine;mammalian host;human host
SAMEA3664789	SAMEA3664789	Zeevi_2015_nutrition	human gut (adult, healthy)	adult;industrialized;host-associated;animal host;digestive tract;intestine;mammalian host;human host
SAMEA3664790	SAMEA3664790	Zeevi_2015_nutrition	human gut (adult, healthy)	adult;industrialized;host-associated;animal host;digestive tract;intestine;mammalian host;human host
SAMEA3664791	SAMEA3664791	Zeevi_2015_nutrition	human gut (adult, healthy)	adult;industrialized;host-associated;animal host;digestive tract;intestine;mammalian host;human host
SAMEA3664792	SAMEA3664792	Zeevi_2015_nutrition	human gut (adult, healthy)	adult;industrialized;host-associated;animal host;digestive tract;intestine;mammalian host;human host
SAMEA3664793	SAMEA3664793	Zeevi_2015_nutrition	human gut (adult, healthy)	adult;industrialized;host-associated;animal host;digestive tract;intestine;mammalian host;human host
SAMEA3664794	SAMEA3664794	Zeevi_2015_nutrition	human gut (adult, healthy)	adult;industrialized;host-associated;animal host;digestive tract;intestine;mammalian host;human host
SAMEA3664795	SAMEA3664795	Zeevi_2015_nutrition	human gut (adult, healthy)	adult;industrialized;host-associated;animal host;digestive tract;intestine;mammalian host;human host
SAMEA3664796	SAMEA3664796	Zeevi_2015_nutrition	human gut (adult, healthy)	adult;industrialized;host-associated;animal host;digestive tract;intestine;mammalian host;human host
SAMEA3664797	SAMEA3664797	Zeevi_2015_nutrition	human gut (adult, healthy)	adult;industrialized;host-associated;animal host;digestive tract;intestine;mammalian host;human host
SAMEA3664798	SAMEA3664798	Zeevi_2015_nutrition	human gut (adult, healthy)	adult;industrialized;host-associated;animal host;digestive tract;intestine;mammalian host;human host
SAMEA3664799	SAMEA3664799	Zeevi_2015_nutrition	human gut (adult, healthy)	adult;industrialized;host-associated;animal host;digestive tract;intestine;mammalian host;human host
SAMEA3664800	SAMEA3664800	Zeevi_2015_nutrition	human gut (adult, healthy)	adult;industrialized;host-associated;animal host;digestive tract;intestine;mammalian host;human host
SAMEA3664801	SAMEA3664801	Zeevi_2015_nutrition	human gut (adult, healthy)	adult;industrialized;host-associated;animal host;digestive tract;intestine;mammalian host;human host
SAMEA3664802	SAMEA3664802	Zeevi_2015_nutrition	human gut (adult, healthy)	adult;industrialized;host-associated;animal host;digestive tract;intestine;mammalian host;human host
SAMEA3664803	SAMEA3664803	Zeevi_2015_nutrition	human gut (adult, healthy)	adult;industrialized;host-associated;animal host;digestive tract;intestine;mammalian host;human host
SAMEA3664804	SAMEA3664804	Zeevi_2015_nutrition	human gut (adult, healthy)	adult;industrialized;host-associated;animal host;digestive tract;intestine;mammalian host;human host
SAMEA3664805	SAMEA3664805	Zeevi_2015_nutrition	human gut (adult, healthy)	adult;industrialized;host-associated;animal host;digestive tract;intestine;mammalian host;human host
SAMEA3664806	SAMEA3664806	Zeevi_2015_nutrition	human gut (adult, healthy)	adult;industrialized;host-associated;animal host;digestive tract;intestine;mammalian host;human host
SAMEA3664807	SAMEA3664807	Zeevi_2015_nutrition	human gut (adult, healthy)	adult;industrialized;host-associated;animal host;digestive tract;intestine;mammalian host;human host
SAMEA3664808	SAMEA3664808	Zeevi_2015_nutrition	human gut (adult, healthy)	adult;industrialized;host-associated;animal host;digestive tract;intestine;mammalian host;human host
SAMEA3664809	SAMEA3664809	Zeevi_2015_nutrition	human gut (adult, healthy)	adult;industrialized;host-associated;animal host;digestive tract;intestine;mammalian host;human host
SAMEA3664810	SAMEA3664810	Zeevi_2015_nutrition	human gut (adult, healthy)	adult;industrialized;host-associated;animal host;digestive tract;intestine;mammalian host;human host
SAMEA3664811	SAMEA3664811	Zeevi_2015_nutrition	human gut (adult, healthy)	adult;industrialized;host-associated;animal host;digestive tract;intestine;mammalian host;human host
SAMEA3664812	SAMEA3664812	Zeevi_2015_nutrition	human gut (adult, healthy)	adult;industrialized;host-associated;animal host;digestive tract;intestine;mammalian host;human host
SAMEA3664813	SAMEA3664813	Zeevi_2015_nutrition	human gut (adult, healthy)	adult;industrialized;host-associated;animal host;digestive tract;intestine;mammalian host;human host
SAMEA3664814	SAMEA3664814	Zeevi_2015_nutrition	human gut (adult, healthy)	adult;industrialized;host-associated;animal host;digestive tract;intestine;mammalian host;human host
SAMEA3664815	SAMEA3664815	Zeevi_2015_nutrition	human gut (adult, healthy)	adult;industrialized;host-associated;animal host;digestive tract;intestine;mammalian host;human host
SAMEA3664816	SAMEA3664816	Zeevi_2015_nutrition	human gut (adult, healthy)	adult;industrialized;host-associated;animal host;digestive tract;intestine;mammalian host;human host
SAMEA3664817	SAMEA3664817	Zeevi_2015_nutrition	human gut (adult, healthy)	adult;industrialized;host-associated;animal host;digestive tract;intestine;mammalian host;human host
SAMEA3664818	SAMEA3664818	Zeevi_2015_nutrition	human gut (adult, healthy)	adult;industrialized;host-associated;animal host;digestive tract;intestine;mammalian host;human host
SAMEA3664819	SAMEA3664819	Zeevi_2015_nutrition	human gut (adult, healthy)	adult;industrialized;host-associated;animal host;digestive tract;intestine;mammalian host;human host
SAMEA3664820	SAMEA3664820	Zeevi_2015_nutrition	human gut (adult, healthy)	adult;industrialized;host-associated;animal host;digestive tract;intestine;mammalian host;human host
SAMEA3664821	SAMEA3664821	Zeevi_2015_nutrition	human gut (adult, healthy)	adult;industrialized;host-associated;animal host;digestive tract;intestine;mammalian host;human host
SAMEA3664822	SAMEA3664822	Zeevi_2015_nutrition	human gut (adult, healthy)	adult;industrialized;host-associated;animal host;digestive tract;intestine;mammalian host;human host
SAMEA3664823	SAMEA3664823	Zeevi_2015_nutrition	human gut (adult, healthy)	adult;industrialized;host-associated;animal host;digestive tract;intestine;mammalian host;human host
SAMEA3664824	SAMEA3664824	Zeevi_2015_nutrition	human gut (adult, healthy)	adult;industrialized;host-associated;animal host;digestive tract;intestine;mammalian host;human host
SAMEA3664825	SAMEA3664825	Zeevi_2015_nutrition	human gut (adult, healthy)	adult;industrialized;host-associated;animal host;digestive tract;intestine;mammalian host;human host
SAMEA3664826	SAMEA3664826	Zeevi_2015_nutrition	human gut (adult, healthy)	adult;industrialized;host-associated;animal host;digestive tract;intestine;mammalian host;human host
SAMEA3664827	SAMEA3664827	Zeevi_2015_nutrition	human gut (adult, healthy)	adult;industrialized;host-associated;animal host;digestive tract;intestine;mammalian host;human host
SAMEA3664828	SAMEA3664828	Zeevi_2015_nutrition	human gut (adult, healthy)	adult;industrialized;host-associated;animal host;digestive tract;intestine;mammalian host;human host
SAMEA3664829	SAMEA3664829	Zeevi_2015_nutrition	human gut (adult, healthy)	adult;industrialized;host-associated;animal host;digestive tract;intestine;mammalian host;human host
SAMEA3664830	SAMEA3664830	Zeevi_2015_nutrition	human gut (adult, healthy)	adult;industrialized;host-associated;animal host;digestive tract;intestine;mammalian host;human host
SAMEA3664831	SAMEA3664831	Zeevi_2015_nutrition	human gut (adult, healthy)	adult;industrialized;host-associated;animal host;digestive tract;intestine;mammalian host;human host
SAMEA3664832	SAMEA3664832	Zeevi_2015_nutrition	human gut (adult, healthy)	adult;industrialized;host-associated;animal host;digestive tract;intestine;mammalian host;human host
SAMEA3664833	SAMEA3664833	Zeevi_2015_nutrition	human gut (adult, healthy)	adult;industrialized;host-associated;animal host;digestive tract;intestine;mammalian host;human host
SAMEA3664834	SAMEA3664834	Zeevi_2015_nutrition	human gut (adult, healthy)	adult;industrialized;host-associated;animal host;digestive tract;intestine;mammalian host;human host
SAMEA3664835	SAMEA3664835	Zeevi_2015_nutrition	human gut (adult, healthy)	adult;industrialized;host-associated;animal host;digestive tract;intestine;mammalian host;human host
SAMEA3664836	SAMEA3664836	Zeevi_2015_nutrition	human gut (adult, healthy)	adult;industrialized;host-associated;animal host;digestive tract;intestine;mammalian host;human host
SAMEA3664837	SAMEA3664837	Zeevi_2015_nutrition	human gut (adult, healthy)	adult;industrialized;host-associated;animal host;digestive tract;intestine;mammalian host;human host
SAMEA3664838	SAMEA3664838	Zeevi_2015_nutrition	human gut (adult, healthy)	adult;industrialized;host-associated;animal host;digestive tract;intestine;mammalian host;human host
SAMEA3664839	SAMEA3664839	Zeevi_2015_nutrition	human gut (adult, healthy)	adult;industrialized;host-associated;animal host;digestive tract;intestine;mammalian host;human host
SAMEA3664840	SAMEA3664840	Zeevi_2015_nutrition	human gut (adult, healthy)	adult;industrialized;host-associated;animal host;digestive tract;intestine;mammalian host;human host
SAMEA3664841	SAMEA3664841	Zeevi_2015_nutrition	human gut (adult, healthy)	adult;industrialized;host-associated;animal host;digestive tract;intestine;mammalian host;human host
SAMEA3664842	SAMEA3664842	Zeevi_2015_nutrition	human gut (adult, healthy)	adult;industrialized;host-associated;animal host;digestive tract;intestine;mammalian host;human host
SAMEA3664843	SAMEA3664843	Zeevi_2015_nutrition	human gut (adult, healthy)	adult;industrialized;host-associated;animal host;digestive tract;intestine;mammalian host;human host
SAMEA3664844	SAMEA3664844	Zeevi_2015_nutrition	human gut (adult, healthy)	adult;industrialized;host-associated;animal host;digestive tract;intestine;mammalian host;human host
SAMEA3664845	SAMEA3664845	Zeevi_2015_nutrition	human gut (adult, healthy)	adult;industrialized;host-associated;animal host;digestive tract;intestine;mammalian host;human host
SAMEA3664846	SAMEA3664846	Zeevi_2015_nutrition	human gut (adult, healthy)	adult;industrialized;host-associated;animal host;digestive tract;intestine;mammalian host;human host
SAMEA3664847	SAMEA3664847	Zeevi_2015_nutrition	human gut (adult, healthy)	adult;industrialized;host-associated;animal host;digestive tract;intestine;mammalian host;human host
SAMEA3664848	SAMEA3664848	Zeevi_2015_nutrition	human gut (adult, healthy)	adult;industrialized;host-associated;animal host;digestive tract;intestine;mammalian host;human host
SAMEA3664849	SAMEA3664849	Zeevi_2015_nutrition	human gut (adult, healthy)	adult;industrialized;host-associated;animal host;digestive tract;intestine;mammalian host;human host
SAMEA3664850	SAMEA3664850	Zeevi_2015_nutrition	human gut (adult, healthy)	adult;industrialized;host-associated;animal host;digestive tract;intestine;mammalian host;human host
SAMEA3664851	SAMEA3664851	Zeevi_2015_nutrition	human gut (adult, healthy)	adult;industrialized;host-associated;animal host;digestive tract;intestine;mammalian host;human host
SAMEA3664852	SAMEA3664852	Zeevi_2015_nutrition	human gut (adult, healthy)	adult;industrialized;host-associated;animal host;digestive tract;intestine;mammalian host;human host
SAMEA3664853	SAMEA3664853	Zeevi_2015_nutrition	human gut (adult, healthy)	adult;industrialized;host-associated;animal host;digestive tract;intestine;mammalian host;human host
SAMEA3664854	SAMEA3664854	Zeevi_2015_nutrition	human gut (adult, healthy)	adult;industrialized;host-associated;animal host;digestive tract;intestine;mammalian host;human host
SAMEA3664855	SAMEA3664855	Zeevi_2015_nutrition	human gut (adult, healthy)	adult;industrialized;host-associated;animal host;digestive tract;intestine;mammalian host;human host
SAMEA3664856	SAMEA3664856	Zeevi_2015_nutrition	human gut (adult, healthy)	adult;industrialized;host-associated;animal host;digestive tract;intestine;mammalian host;human host
SAMEA3664857	SAMEA3664857	Zeevi_2015_nutrition	human gut (adult, healthy)	adult;industrialized;host-associated;animal host;digestive tract;intestine;mammalian host;human host
SAMEA3664858	SAMEA3664858	Zeevi_2015_nutrition	human gut (adult, healthy)	adult;industrialized;host-associated;animal host;digestive tract;intestine;mammalian host;human host
SAMEA3664859	SAMEA3664859	Zeevi_2015_nutrition	human gut (adult, healthy)	adult;industrialized;host-associated;animal host;digestive tract;intestine;mammalian host;human host
SAMEA3664860	SAMEA3664860	Zeevi_2015_nutrition	human gut (adult, healthy)	adult;industrialized;host-associated;animal host;digestive tract;intestine;mammalian host;human host
SAMEA3664861	SAMEA3664861	Zeevi_2015_nutrition	human gut (adult, healthy)	adult;industrialized;host-associated;animal host;digestive tract;intestine;mammalian host;human host
SAMEA3664862	SAMEA3664862	Zeevi_2015_nutrition	human gut (adult, healthy)	adult;industrialized;host-associated;animal host;digestive tract;intestine;mammalian host;human host
SAMEA3664863	SAMEA3664863	Zeevi_2015_nutrition	human gut (adult, healthy)	adult;industrialized;host-associated;animal host;digestive tract;intestine;mammalian host;human host
SAMEA3664864	SAMEA3664864	Zeevi_2015_nutrition	human gut (adult, healthy)	adult;industrialized;host-associated;animal host;digestive tract;intestine;mammalian host;human host
SAMEA3664865	SAMEA3664865	Zeevi_2015_nutrition	human gut (adult, healthy)	adult;industrialized;host-associated;animal host;digestive tract;intestine;mammalian host;human host
SAMEA3664866	SAMEA3664866	Zeevi_2015_nutrition	human gut (adult, healthy)	adult;industrialized;host-associated;animal host;digestive tract;intestine;mammalian host;human host
SAMEA3664867	SAMEA3664867	Zeevi_2015_nutrition	human gut (adult, healthy)	adult;industrialized;host-associated;animal host;digestive tract;intestine;mammalian host;human host
SAMEA3664868	SAMEA3664868	Zeevi_2015_nutrition	human gut (adult, healthy)	adult;industrialized;host-associated;animal host;digestive tract;intestine;mammalian host;human host
SAMEA3664869	SAMEA3664869	Zeevi_2015_nutrition	human gut (adult, healthy)	adult;industrialized;host-associated;animal host;digestive tract;intestine;mammalian host;human host
SAMEA3664870	SAMEA3664870	Zeevi_2015_nutrition	human gut (adult, healthy)	adult;industrialized;host-associated;animal host;digestive tract;intestine;mammalian host;human host
SAMEA3664871	SAMEA3664871	Zeevi_2015_nutrition	human gut (adult, healthy)	adult;industrialized;host-associated;animal host;digestive tract;intestine;mammalian host;human host
SAMEA3664872	SAMEA3664872	Zeevi_2015_nutrition	human gut (adult, healthy)	adult;industrialized;host-associated;animal host;digestive tract;intestine;mammalian host;human host
SAMEA3664873	SAMEA3664873	Zeevi_2015_nutrition	human gut (adult, healthy)	adult;industrialized;host-associated;animal host;digestive tract;intestine;mammalian host;human host
SAMEA3664874	SAMEA3664874	Zeevi_2015_nutrition	human gut (adult, healthy)	adult;industrialized;host-associated;animal host;digestive tract;intestine;mammalian host;human host
SAMEA3664875	SAMEA3664875	Zeevi_2015_nutrition	human gut (adult, healthy)	adult;industrialized;host-associated;animal host;digestive tract;intestine;mammalian host;human host
SAMEA3664876	SAMEA3664876	Zeevi_2015_nutrition	human gut (adult, healthy)	adult;industrialized;host-associated;animal host;digestive tract;intestine;mammalian host;human host
SAMEA3664877	SAMEA3664877	Zeevi_2015_nutrition	human gut (adult, healthy)	adult;industrialized;host-associated;animal host;digestive tract;intestine;mammalian host;human host
SAMEA3664878	SAMEA3664878	Zeevi_2015_nutrition	human gut (adult, healthy)	adult;industrialized;host-associated;animal host;digestive tract;intestine;mammalian host;human host
SAMEA3664879	SAMEA3664879	Zeevi_2015_nutrition	human gut (adult, healthy)	adult;industrialized;host-associated;animal host;digestive tract;intestine;mammalian host;human host
SAMEA3664880	SAMEA3664880	Zeevi_2015_nutrition	human gut (adult, healthy)	adult;industrialized;host-associated;animal host;digestive tract;intestine;mammalian host;human host
SAMEA3664881	SAMEA3664881	Zeevi_2015_nutrition	human gut (adult, healthy)	adult;industrialized;host-associated;animal host;digestive tract;intestine;mammalian host;human host
SAMEA3664882	SAMEA3664882	Zeevi_2015_nutrition	human gut (adult, healthy)	adult;industrialized;host-associated;animal host;digestive tract;intestine;mammalian host;human host
SAMEA3664883	SAMEA3664883	Zeevi_2015_nutrition	human gut (adult, healthy)	adult;industrialized;host-associated;animal host;digestive tract;intestine;mammalian host;human host
SAMEA3664884	SAMEA3664884	Zeevi_2015_nutrition	human gut (adult, healthy)	adult;industrialized;host-associated;animal host;digestive tract;intestine;mammalian host;human host
SAMEA3664885	SAMEA3664885	Zeevi_2015_nutrition	human gut (adult, healthy)	adult;industrialized;host-associated;animal host;digestive tract;intestine;mammalian host;human host
SAMEA3664886	SAMEA3664886	Zeevi_2015_nutrition	human gut (adult, healthy)	adult;industrialized;host-associated;animal host;digestive tract;intestine;mammalian host;human host
SAMEA3664887	SAMEA3664887	Zeevi_2015_nutrition	human gut (adult, healthy)	adult;industrialized;host-associated;animal host;digestive tract;intestine;mammalian host;human host
SAMEA3664888	SAMEA3664888	Zeevi_2015_nutrition	human gut (adult, healthy)	adult;industrialized;host-associated;animal host;digestive tract;intestine;mammalian host;human host
SAMEA3664889	SAMEA3664889	Zeevi_2015_nutrition	human gut (adult, healthy)	adult;industrialized;host-associated;animal host;digestive tract;intestine;mammalian host;human host
SAMEA3664890	SAMEA3664890	Zeevi_2015_nutrition	human gut (adult, healthy)	adult;industrialized;host-associated;animal host;digestive tract;intestine;mammalian host;human host
SAMEA3664891	SAMEA3664891	Zeevi_2015_nutrition	human gut (adult, healthy)	adult;industrialized;host-associated;animal host;digestive tract;intestine;mammalian host;human host
SAMEA3664892	SAMEA3664892	Zeevi_2015_nutrition	human gut (adult, healthy)	adult;industrialized;host-associated;animal host;digestive tract;intestine;mammalian host;human host
SAMEA3664893	SAMEA3664893	Zeevi_2015_nutrition	human gut (adult, healthy)	adult;industrialized;host-associated;animal host;digestive tract;intestine;mammalian host;human host
SAMEA3664894	SAMEA3664894	Zeevi_2015_nutrition	human gut (adult, healthy)	adult;industrialized;host-associated;animal host;digestive tract;intestine;mammalian host;human host
SAMEA3664895	SAMEA3664895	Zeevi_2015_nutrition	human gut (adult, healthy)	adult;industrialized;host-associated;animal host;digestive tract;intestine;mammalian host;human host
SAMEA3664896	SAMEA3664896	Zeevi_2015_nutrition	human gut (adult, healthy)	adult;industrialized;host-associated;animal host;digestive tract;intestine;mammalian host;human host
SAMEA3664897	SAMEA3664897	Zeevi_2015_nutrition	human gut (adult, healthy)	adult;industrialized;host-associated;animal host;digestive tract;intestine;mammalian host;human host
SAMEA3664898	SAMEA3664898	Zeevi_2015_nutrition	human gut (adult, healthy)	adult;industrialized;host-associated;animal host;digestive tract;intestine;mammalian host;human host
SAMEA3664899	SAMEA3664899	Zeevi_2015_nutrition	human gut (adult, healthy)	adult;industrialized;host-associated;animal host;digestive tract;intestine;mammalian host;human host
SAMEA3664900	SAMEA3664900	Zeevi_2015_nutrition	human gut (adult, healthy)	adult;industrialized;host-associated;animal host;digestive tract;intestine;mammalian host;human host
SAMEA3664901	SAMEA3664901	Zeevi_2015_nutrition	human gut (adult, healthy)	adult;industrialized;host-associated;animal host;digestive tract;intestine;mammalian host;human host
SAMEA3664902	SAMEA3664902	Zeevi_2015_nutrition	human gut (adult, healthy)	adult;industrialized;host-associated;animal host;digestive tract;intestine;mammalian host;human host
SAMEA3664903	SAMEA3664903	Zeevi_2015_nutrition	human gut (adult, healthy)	adult;industrialized;host-associated;animal host;digestive tract;intestine;mammalian host;human host
SAMEA3664904	SAMEA3664904	Zeevi_2015_nutrition	human gut (adult, healthy)	adult;industrialized;host-associated;animal host;digestive tract;intestine;mammalian host;human host
SAMEA3664905	SAMEA3664905	Zeevi_2015_nutrition	human gut (adult, healthy)	adult;industrialized;host-associated;animal host;digestive tract;intestine;mammalian host;human host
SAMEA3664906	SAMEA3664906	Zeevi_2015_nutrition	human gut (adult, healthy)	adult;industrialized;host-associated;animal host;digestive tract;intestine;mammalian host;human host
SAMEA3664907	SAMEA3664907	Zeevi_2015_nutrition	human gut (adult, healthy)	adult;industrialized;host-associated;animal host;digestive tract;intestine;mammalian host;human host
SAMEA3664908	SAMEA3664908	Zeevi_2015_nutrition	human gut (adult, healthy)	adult;industrialized;host-associated;animal host;digestive tract;intestine;mammalian host;human host
SAMEA3664909	SAMEA3664909	Zeevi_2015_nutrition	human gut (adult, healthy)	adult;industrialized;host-associated;animal host;digestive tract;intestine;mammalian host;human host
SAMEA3664910	SAMEA3664910	Zeevi_2015_nutrition	human gut (adult, healthy)	adult;industrialized;host-associated;animal host;digestive tract;intestine;mammalian host;human host
SAMEA3664911	SAMEA3664911	Zeevi_2015_nutrition	human gut (adult, healthy)	adult;industrialized;host-associated;animal host;digestive tract;intestine;mammalian host;human host
SAMEA3664912	SAMEA3664912	Zeevi_2015_nutrition	human gut (adult, healthy)	adult;industrialized;host-associated;animal host;digestive tract;intestine;mammalian host;human host
SAMEA3664913	SAMEA3664913	Zeevi_2015_nutrition	human gut (adult, healthy)	adult;industrialized;host-associated;animal host;digestive tract;intestine;mammalian host;human host
SAMEA3664914	SAMEA3664914	Zeevi_2015_nutrition	human gut (adult, healthy)	adult;industrialized;host-associated;animal host;digestive tract;intestine;mammalian host;human host
SAMEA3664915	SAMEA3664915	Zeevi_2015_nutrition	human gut (adult, healthy)	adult;industrialized;host-associated;animal host;digestive tract;intestine;mammalian host;human host
SAMEA3664916	SAMEA3664916	Zeevi_2015_nutrition	human gut (adult, healthy)	adult;industrialized;host-associated;animal host;digestive tract;intestine;mammalian host;human host
SAMEA3664917	SAMEA3664917	Zeevi_2015_nutrition	human gut (adult, healthy)	adult;industrialized;host-associated;animal host;digestive tract;intestine;mammalian host;human host
SAMEA3664918	SAMEA3664918	Zeevi_2015_nutrition	human gut (adult, healthy)	adult;industrialized;host-associated;animal host;digestive tract;intestine;mammalian host;human host
SAMEA3664919	SAMEA3664919	Zeevi_2015_nutrition	human gut (adult, healthy)	adult;industrialized;host-associated;animal host;digestive tract;intestine;mammalian host;human host
SAMEA3664920	SAMEA3664920	Zeevi_2015_nutrition	human gut (adult, healthy)	adult;industrialized;host-associated;animal host;digestive tract;intestine;mammalian host;human host
SAMEA3664921	SAMEA3664921	Zeevi_2015_nutrition	human gut (adult, healthy)	adult;industrialized;host-associated;animal host;digestive tract;intestine;mammalian host;human host
SAMEA3664922	SAMEA3664922	Zeevi_2015_nutrition	human gut (adult, healthy)	adult;industrialized;host-associated;animal host;digestive tract;intestine;mammalian host;human host
SAMEA3664923	SAMEA3664923	Zeevi_2015_nutrition	human gut (adult, healthy)	adult;industrialized;host-associated;animal host;digestive tract;intestine;mammalian host;human host
SAMEA3664924	SAMEA3664924	Zeevi_2015_nutrition	human gut (adult, healthy)	adult;industrialized;host-associated;animal host;digestive tract;intestine;mammalian host;human host
SAMEA3664925	SAMEA3664925	Zeevi_2015_nutrition	human gut (adult, healthy)	adult;industrialized;host-associated;animal host;digestive tract;intestine;mammalian host;human host
SAMEA3664926	SAMEA3664926	Zeevi_2015_nutrition	human gut (adult, healthy)	adult;industrialized;host-associated;animal host;digestive tract;intestine;mammalian host;human host
SAMEA3664927	SAMEA3664927	Zeevi_2015_nutrition	human gut (adult, healthy)	adult;industrialized;host-associated;animal host;digestive tract;intestine;mammalian host;human host
SAMEA3664928	SAMEA3664928	Zeevi_2015_nutrition	human gut (adult, healthy)	adult;industrialized;host-associated;animal host;digestive tract;intestine;mammalian host;human host
SAMEA3664929	SAMEA3664929	Zeevi_2015_nutrition	human gut (adult, healthy)	adult;industrialized;host-associated;animal host;digestive tract;intestine;mammalian host;human host
SAMEA3664930	SAMEA3664930	Zeevi_2015_nutrition	human gut (adult, healthy)	adult;industrialized;host-associated;animal host;digestive tract;intestine;mammalian host;human host
SAMEA3664931	SAMEA3664931	Zeevi_2015_nutrition	human gut (adult, healthy)	adult;industrialized;host-associated;animal host;digestive tract;intestine;mammalian host;human host
SAMEA3664932	SAMEA3664932	Zeevi_2015_nutrition	human gut (adult, healthy)	adult;industrialized;host-associated;animal host;digestive tract;intestine;mammalian host;human host
SAMEA3664933	SAMEA3664933	Zeevi_2015_nutrition	human gut (adult, healthy)	adult;industrialized;host-associated;animal host;digestive tract;intestine;mammalian host;human host
SAMEA3664934	SAMEA3664934	Zeevi_2015_nutrition	human gut (adult, healthy)	adult;industrialized;host-associated;animal host;digestive tract;intestine;mammalian host;human host
SAMEA3664935	SAMEA3664935	Zeevi_2015_nutrition	human gut (adult, healthy)	adult;industrialized;host-associated;animal host;digestive tract;intestine;mammalian host;human host
SAMEA3664936	SAMEA3664936	Zeevi_2015_nutrition	human gut (adult, healthy)	adult;industrialized;host-associated;animal host;digestive tract;intestine;mammalian host;human host
SAMEA3664937	SAMEA3664937	Zeevi_2015_nutrition	human gut (adult, healthy)	adult;industrialized;host-associated;animal host;digestive tract;intestine;mammalian host;human host
SAMEA3664938	SAMEA3664938	Zeevi_2015_nutrition	human gut (adult, healthy)	adult;industrialized;host-associated;animal host;digestive tract;intestine;mammalian host;human host
SAMEA3664939	SAMEA3664939	Zeevi_2015_nutrition	human gut (adult, healthy)	adult;industrialized;host-associated;animal host;digestive tract;intestine;mammalian host;human host
SAMEA3664940	SAMEA3664940	Zeevi_2015_nutrition	human gut (adult, healthy)	adult;industrialized;host-associated;animal host;digestive tract;intestine;mammalian host;human host
SAMEA3664941	SAMEA3664941	Zeevi_2015_nutrition	human gut (adult, healthy)	adult;industrialized;host-associated;animal host;digestive tract;intestine;mammalian host;human host
SAMEA3664942	SAMEA3664942	Zeevi_2015_nutrition	human gut (adult, healthy)	adult;industrialized;host-associated;animal host;digestive tract;intestine;mammalian host;human host
SAMEA3664943	SAMEA3664943	Zeevi_2015_nutrition	human gut (adult, healthy)	adult;industrialized;host-associated;animal host;digestive tract;intestine;mammalian host;human host
SAMEA3664944	SAMEA3664944	Zeevi_2015_nutrition	human gut (adult, healthy)	adult;industrialized;host-associated;animal host;digestive tract;intestine;mammalian host;human host
SAMEA3664945	SAMEA3664945	Zeevi_2015_nutrition	human gut (adult, healthy)	adult;industrialized;host-associated;animal host;digestive tract;intestine;mammalian host;human host
SAMEA3664946	SAMEA3664946	Zeevi_2015_nutrition	human gut (adult, healthy)	adult;industrialized;host-associated;animal host;digestive tract;intestine;mammalian host;human host
SAMEA3664947	SAMEA3664947	Zeevi_2015_nutrition	human gut (adult, healthy)	adult;industrialized;host-associated;animal host;digestive tract;intestine;mammalian host;human host
SAMEA3664948	SAMEA3664948	Zeevi_2015_nutrition	human gut (adult, healthy)	adult;industrialized;host-associated;animal host;digestive tract;intestine;mammalian host;human host
SAMEA3664949	SAMEA3664949	Zeevi_2015_nutrition	human gut (adult, healthy)	adult;industrialized;host-associated;animal host;digestive tract;intestine;mammalian host;human host
SAMEA3664950	SAMEA3664950	Zeevi_2015_nutrition	human gut (adult, healthy)	adult;industrialized;host-associated;animal host;digestive tract;intestine;mammalian host;human host
SAMEA3664951	SAMEA3664951	Zeevi_2015_nutrition	human gut (adult, healthy)	adult;industrialized;host-associated;animal host;digestive tract;intestine;mammalian host;human host
SAMEA3664952	SAMEA3664952	Zeevi_2015_nutrition	human gut (adult, healthy)	adult;industrialized;host-associated;animal host;digestive tract;intestine;mammalian host;human host
SAMEA3664953	SAMEA3664953	Zeevi_2015_nutrition	human gut (adult, healthy)	adult;industrialized;host-associated;animal host;digestive tract;intestine;mammalian host;human host
SAMEA3664954	SAMEA3664954	Zeevi_2015_nutrition	human gut (adult, healthy)	adult;industrialized;host-associated;animal host;digestive tract;intestine;mammalian host;human host
SAMEA3664955	SAMEA3664955	Zeevi_2015_nutrition	human gut (adult, healthy)	adult;industrialized;host-associated;animal host;digestive tract;intestine;mammalian host;human host
SAMEA3664956	SAMEA3664956	Zeevi_2015_nutrition	human gut (adult, healthy)	adult;industrialized;host-associated;animal host;digestive tract;intestine;mammalian host;human host
SAMEA3664957	SAMEA3664957	Zeevi_2015_nutrition	human gut (adult, healthy)	adult;industrialized;host-associated;animal host;digestive tract;intestine;mammalian host;human host
SAMEA3664958	SAMEA3664958	Zeevi_2015_nutrition	human gut (adult, healthy)	adult;industrialized;host-associated;animal host;digestive tract;intestine;mammalian host;human host
SAMEA3664959	SAMEA3664959	Zeevi_2015_nutrition	human gut (adult, healthy)	adult;industrialized;host-associated;animal host;digestive tract;intestine;mammalian host;human host
SAMEA3664960	SAMEA3664960	Zeevi_2015_nutrition	human gut (adult, healthy)	adult;industrialized;host-associated;animal host;digestive tract;intestine;mammalian host;human host
SAMEA3664961	SAMEA3664961	Zeevi_2015_nutrition	human gut (adult, healthy)	adult;industrialized;host-associated;animal host;digestive tract;intestine;mammalian host;human host
SAMEA3664962	SAMEA3664962	Zeevi_2015_nutrition	human gut (adult, healthy)	adult;industrialized;host-associated;animal host;digestive tract;intestine;mammalian host;human host
SAMEA3664963	SAMEA3664963	Zeevi_2015_nutrition	human gut (adult, healthy)	adult;industrialized;host-associated;animal host;digestive tract;intestine;mammalian host;human host
SAMEA3664964	SAMEA3664964	Zeevi_2015_nutrition	human gut (adult, healthy)	adult;industrialized;host-associated;animal host;digestive tract;intestine;mammalian host;human host
SAMEA3664965	SAMEA3664965	Zeevi_2015_nutrition	human gut (adult, healthy)	adult;industrialized;host-associated;animal host;digestive tract;intestine;mammalian host;human host
SAMEA3664966	SAMEA3664966	Zeevi_2015_nutrition	human gut (adult, healthy)	adult;industrialized;host-associated;animal host;digestive tract;intestine;mammalian host;human host
SAMEA3664967	SAMEA3664967	Zeevi_2015_nutrition	human gut (adult, healthy)	adult;industrialized;host-associated;animal host;digestive tract;intestine;mammalian host;human host
SAMEA3664968	SAMEA3664968	Zeevi_2015_nutrition	human gut (adult, healthy)	adult;industrialized;host-associated;animal host;digestive tract;intestine;mammalian host;human host
SAMEA3664969	SAMEA3664969	Zeevi_2015_nutrition	human gut (adult, healthy)	adult;industrialized;host-associated;animal host;digestive tract;intestine;mammalian host;human host
SAMEA3664970	SAMEA3664970	Zeevi_2015_nutrition	human gut (adult, healthy)	adult;industrialized;host-associated;animal host;digestive tract;intestine;mammalian host;human host
SAMEA3664971	SAMEA3664971	Zeevi_2015_nutrition	human gut (adult, healthy)	adult;industrialized;host-associated;animal host;digestive tract;intestine;mammalian host;human host
SAMEA3664972	SAMEA3664972	Zeevi_2015_nutrition	human gut (adult, healthy)	adult;industrialized;host-associated;animal host;digestive tract;intestine;mammalian host;human host
SAMEA3664973	SAMEA3664973	Zeevi_2015_nutrition	human gut (adult, healthy)	adult;industrialized;host-associated;animal host;digestive tract;intestine;mammalian host;human host
SAMEA3664974	SAMEA3664974	Zeevi_2015_nutrition	human gut (adult, healthy)	adult;industrialized;host-associated;animal host;digestive tract;intestine;mammalian host;human host
SAMEA3664975	SAMEA3664975	Zeevi_2015_nutrition	human gut (adult, healthy)	adult;industrialized;host-associated;animal host;digestive tract;intestine;mammalian host;human host
SAMEA3664976	SAMEA3664976	Zeevi_2015_nutrition	human gut (adult, healthy)	adult;industrialized;host-associated;animal host;digestive tract;intestine;mammalian host;human host
SAMEA3664977	SAMEA3664977	Zeevi_2015_nutrition	human gut (adult, healthy)	adult;industrialized;host-associated;animal host;digestive tract;intestine;mammalian host;human host
SAMEA3664978	SAMEA3664978	Zeevi_2015_nutrition	human gut (adult, healthy)	adult;industrialized;host-associated;animal host;digestive tract;intestine;mammalian host;human host
SAMEA3664979	SAMEA3664979	Zeevi_2015_nutrition	human gut (adult, healthy)	adult;industrialized;host-associated;animal host;digestive tract;intestine;mammalian host;human host
SAMEA3664980	SAMEA3664980	Zeevi_2015_nutrition	human gut (adult, healthy)	adult;industrialized;host-associated;animal host;digestive tract;intestine;mammalian host;human host
SAMEA3664981	SAMEA3664981	Zeevi_2015_nutrition	human gut (adult, healthy)	adult;industrialized;host-associated;animal host;digestive tract;intestine;mammalian host;human host
SAMEA3664982	SAMEA3664982	Zeevi_2015_nutrition	human gut (adult, healthy)	adult;industrialized;host-associated;animal host;digestive tract;intestine;mammalian host;human host
SAMEA3664983	SAMEA3664983	Zeevi_2015_nutrition	human gut (adult, healthy)	adult;industrialized;host-associated;animal host;digestive tract;intestine;mammalian host;human host
SAMEA3664984	SAMEA3664984	Zeevi_2015_nutrition	human gut (adult, healthy)	adult;industrialized;host-associated;animal host;digestive tract;intestine;mammalian host;human host
SAMEA3664985	SAMEA3664985	Zeevi_2015_nutrition	human gut (adult, healthy)	adult;industrialized;host-associated;animal host;digestive tract;intestine;mammalian host;human host
SAMEA3664986	SAMEA3664986	Zeevi_2015_nutrition	human gut (adult, healthy)	adult;industrialized;host-associated;animal host;digestive tract;intestine;mammalian host;human host
SAMEA3664987	SAMEA3664987	Zeevi_2015_nutrition	human gut (adult, healthy)	adult;industrialized;host-associated;animal host;digestive tract;intestine;mammalian host;human host
SAMEA3664988	SAMEA3664988	Zeevi_2015_nutrition	human gut (adult, healthy)	adult;industrialized;host-associated;animal host;digestive tract;intestine;mammalian host;human host
SAMEA3664989	SAMEA3664989	Zeevi_2015_nutrition	human gut (adult, healthy)	adult;industrialized;host-associated;animal host;digestive tract;intestine;mammalian host;human host
SAMEA3664990	SAMEA3664990	Zeevi_2015_nutrition	human gut (adult, healthy)	adult;industrialized;host-associated;animal host;digestive tract;intestine;mammalian host;human host
SAMEA3664991	SAMEA3664991	Zeevi_2015_nutrition	human gut (adult, healthy)	adult;industrialized;host-associated;animal host;digestive tract;intestine;mammalian host;human host
SAMEA3664992	SAMEA3664992	Zeevi_2015_nutrition	human gut (adult, healthy)	adult;industrialized;host-associated;animal host;digestive tract;intestine;mammalian host;human host
SAMEA3664993	SAMEA3664993	Zeevi_2015_nutrition	human gut (adult, healthy)	adult;industrialized;host-associated;animal host;digestive tract;intestine;mammalian host;human host
SAMEA3664994	SAMEA3664994	Zeevi_2015_nutrition	human gut (adult, healthy)	adult;industrialized;host-associated;animal host;digestive tract;intestine;mammalian host;human host
SAMEA3664995	SAMEA3664995	Zeevi_2015_nutrition	human gut (adult, healthy)	adult;industrialized;host-associated;animal host;digestive tract;intestine;mammalian host;human host
SAMEA3664996	SAMEA3664996	Zeevi_2015_nutrition	human gut (adult, healthy)	adult;industrialized;host-associated;animal host;digestive tract;intestine;mammalian host;human host
SAMEA3664997	SAMEA3664997	Zeevi_2015_nutrition	human gut (adult, healthy)	adult;industrialized;host-associated;animal host;digestive tract;intestine;mammalian host;human host
SAMEA3664998	SAMEA3664998	Zeevi_2015_nutrition	human gut (adult, healthy)	adult;industrialized;host-associated;animal host;digestive tract;intestine;mammalian host;human host
SAMEA3664999	SAMEA3664999	Zeevi_2015_nutrition	human gut (adult, healthy)	adult;industrialized;host-associated;animal host;digestive tract;intestine;mammalian host;human host
SAMEA3665000	SAMEA3665000	Zeevi_2015_nutrition	human gut (adult, healthy)	adult;industrialized;host-associated;animal host;digestive tract;intestine;mammalian host;human host
SAMEA3665001	SAMEA3665001	Zeevi_2015_nutrition	human gut (adult, healthy)	adult;industrialized;host-associated;animal host;digestive tract;intestine;mammalian host;human host
SAMEA3665002	SAMEA3665002	Zeevi_2015_nutrition	human gut (adult, healthy)	adult;industrialized;host-associated;animal host;digestive tract;intestine;mammalian host;human host
SAMEA3665003	SAMEA3665003	Zeevi_2015_nutrition	human gut (adult, healthy)	adult;industrialized;host-associated;animal host;digestive tract;intestine;mammalian host;human host
SAMEA3665004	SAMEA3665004	Zeevi_2015_nutrition	human gut (adult, healthy)	adult;industrialized;host-associated;animal host;digestive tract;intestine;mammalian host;human host
SAMEA3665005	SAMEA3665005	Zeevi_2015_nutrition	human gut (adult, healthy)	adult;industrialized;host-associated;animal host;digestive tract;intestine;mammalian host;human host
SAMEA3665006	SAMEA3665006	Zeevi_2015_nutrition	human gut (adult, healthy)	adult;industrialized;host-associated;animal host;digestive tract;intestine;mammalian host;human host
SAMEA3665007	SAMEA3665007	Zeevi_2015_nutrition	human gut (adult, healthy)	adult;industrialized;host-associated;animal host;digestive tract;intestine;mammalian host;human host
SAMEA3665008	SAMEA3665008	Zeevi_2015_nutrition	human gut (adult, healthy)	adult;industrialized;host-associated;animal host;digestive tract;intestine;mammalian host;human host
SAMEA3665009	SAMEA3665009	Zeevi_2015_nutrition	human gut (adult, healthy)	adult;industrialized;host-associated;animal host;digestive tract;intestine;mammalian host;human host
SAMEA3665010	SAMEA3665010	Zeevi_2015_nutrition	human gut (adult, healthy)	adult;industrialized;host-associated;animal host;digestive tract;intestine;mammalian host;human host
SAMEA3665011	SAMEA3665011	Zeevi_2015_nutrition	human gut (adult, healthy)	adult;industrialized;host-associated;animal host;digestive tract;intestine;mammalian host;human host
SAMEA3665012	SAMEA3665012	Zeevi_2015_nutrition	human gut (adult, healthy)	adult;industrialized;host-associated;animal host;digestive tract;intestine;mammalian host;human host
SAMEA3665013	SAMEA3665013	Zeevi_2015_nutrition	human gut (adult, healthy)	adult;industrialized;host-associated;animal host;digestive tract;intestine;mammalian host;human host
SAMEA3665014	SAMEA3665014	Zeevi_2015_nutrition	human gut (adult, healthy)	adult;industrialized;host-associated;animal host;digestive tract;intestine;mammalian host;human host
SAMEA3665015	SAMEA3665015	Zeevi_2015_nutrition	human gut (adult, healthy)	adult;industrialized;host-associated;animal host;digestive tract;intestine;mammalian host;human host
SAMEA3665016	SAMEA3665016	Zeevi_2015_nutrition	human gut (adult, healthy)	adult;industrialized;host-associated;animal host;digestive tract;intestine;mammalian host;human host
SAMEA3665017	SAMEA3665017	Zeevi_2015_nutrition	human gut (adult, healthy)	adult;industrialized;host-associated;animal host;digestive tract;intestine;mammalian host;human host
SAMEA3665018	SAMEA3665018	Zeevi_2015_nutrition	human gut (adult, healthy)	adult;industrialized;host-associated;animal host;digestive tract;intestine;mammalian host;human host
SAMEA3665019	SAMEA3665019	Zeevi_2015_nutrition	human gut (adult, healthy)	adult;industrialized;host-associated;animal host;digestive tract;intestine;mammalian host;human host
SAMEA3665020	SAMEA3665020	Zeevi_2015_nutrition	human gut (adult, healthy)	adult;industrialized;host-associated;animal host;digestive tract;intestine;mammalian host;human host
SAMEA3665021	SAMEA3665021	Zeevi_2015_nutrition	human gut (adult, healthy)	adult;industrialized;host-associated;animal host;digestive tract;intestine;mammalian host;human host
SAMEA3665022	SAMEA3665022	Zeevi_2015_nutrition	human gut (adult, healthy)	adult;industrialized;host-associated;animal host;digestive tract;intestine;mammalian host;human host
SAMEA3665023	SAMEA3665023	Zeevi_2015_nutrition	human gut (adult, healthy)	adult;industrialized;host-associated;animal host;digestive tract;intestine;mammalian host;human host
SAMEA3665024	SAMEA3665024	Zeevi_2015_nutrition	human gut (adult, healthy)	adult;industrialized;host-associated;animal host;digestive tract;intestine;mammalian host;human host
SAMEA3665025	SAMEA3665025	Zeevi_2015_nutrition	human gut (adult, healthy)	adult;industrialized;host-associated;animal host;digestive tract;intestine;mammalian host;human host
SAMEA3665026	SAMEA3665026	Zeevi_2015_nutrition	human gut (adult, healthy)	adult;industrialized;host-associated;animal host;digestive tract;intestine;mammalian host;human host
SAMEA3665027	SAMEA3665027	Zeevi_2015_nutrition	human gut (adult, healthy)	adult;industrialized;host-associated;animal host;digestive tract;intestine;mammalian host;human host
SAMEA3665028	SAMEA3665028	Zeevi_2015_nutrition	human gut (adult, healthy)	adult;industrialized;host-associated;animal host;digestive tract;intestine;mammalian host;human host
SAMEA3665029	SAMEA3665029	Zeevi_2015_nutrition	human gut (adult, healthy)	adult;industrialized;host-associated;animal host;digestive tract;intestine;mammalian host;human host
SAMEA3665030	SAMEA3665030	Zeevi_2015_nutrition	human gut (adult, healthy)	adult;industrialized;host-associated;animal host;digestive tract;intestine;mammalian host;human host
SAMEA3665031	SAMEA3665031	Zeevi_2015_nutrition	human gut (adult, healthy)	adult;industrialized;host-associated;animal host;digestive tract;intestine;mammalian host;human host
SAMEA3665032	SAMEA3665032	Zeevi_2015_nutrition	human gut (adult, healthy)	adult;industrialized;host-associated;animal host;digestive tract;intestine;mammalian host;human host
SAMEA3665033	SAMEA3665033	Zeevi_2015_nutrition	human gut (adult, healthy)	adult;industrialized;host-associated;animal host;digestive tract;intestine;mammalian host;human host
SAMEA3665034	SAMEA3665034	Zeevi_2015_nutrition	human gut (adult, healthy)	adult;industrialized;host-associated;animal host;digestive tract;intestine;mammalian host;human host
SAMEA3665035	SAMEA3665035	Zeevi_2015_nutrition	human gut (adult, healthy)	adult;industrialized;host-associated;animal host;digestive tract;intestine;mammalian host;human host
SAMEA3665036	SAMEA3665036	Zeevi_2015_nutrition	human gut (adult, healthy)	adult;industrialized;host-associated;animal host;digestive tract;intestine;mammalian host;human host
SAMEA3665037	SAMEA3665037	Zeevi_2015_nutrition	human gut (adult, healthy)	adult;industrialized;host-associated;animal host;digestive tract;intestine;mammalian host;human host
SAMEA3665038	SAMEA3665038	Zeevi_2015_nutrition	human gut (adult, healthy)	adult;industrialized;host-associated;animal host;digestive tract;intestine;mammalian host;human host
SAMEA3665039	SAMEA3665039	Zeevi_2015_nutrition	human gut (adult, healthy)	adult;industrialized;host-associated;animal host;digestive tract;intestine;mammalian host;human host
SAMEA3665040	SAMEA3665040	Zeevi_2015_nutrition	human gut (adult, healthy)	adult;industrialized;host-associated;animal host;digestive tract;intestine;mammalian host;human host
SAMEA3665041	SAMEA3665041	Zeevi_2015_nutrition	human gut (adult, healthy)	adult;industrialized;host-associated;animal host;digestive tract;intestine;mammalian host;human host
SAMEA3665042	SAMEA3665042	Zeevi_2015_nutrition	human gut (adult, healthy)	adult;industrialized;host-associated;animal host;digestive tract;intestine;mammalian host;human host
SAMEA3665043	SAMEA3665043	Zeevi_2015_nutrition	human gut (adult, healthy)	adult;industrialized;host-associated;animal host;digestive tract;intestine;mammalian host;human host
SAMEA3665044	SAMEA3665044	Zeevi_2015_nutrition	human gut (adult, healthy)	adult;industrialized;host-associated;animal host;digestive tract;intestine;mammalian host;human host
SAMEA3665045	SAMEA3665045	Zeevi_2015_nutrition	human gut (adult, healthy)	adult;industrialized;host-associated;animal host;digestive tract;intestine;mammalian host;human host
SAMEA3665046	SAMEA3665046	Zeevi_2015_nutrition	human gut (adult, healthy)	adult;industrialized;host-associated;animal host;digestive tract;intestine;mammalian host;human host
SAMEA3665047	SAMEA3665047	Zeevi_2015_nutrition	human gut (adult, healthy)	adult;industrialized;host-associated;animal host;digestive tract;intestine;mammalian host;human host
SAMEA3665048	SAMEA3665048	Zeevi_2015_nutrition	human gut (adult, healthy)	adult;industrialized;host-associated;animal host;digestive tract;intestine;mammalian host;human host
SAMEA3665049	SAMEA3665049	Zeevi_2015_nutrition	human gut (adult, healthy)	adult;industrialized;host-associated;animal host;digestive tract;intestine;mammalian host;human host
SAMEA3665050	SAMEA3665050	Zeevi_2015_nutrition	human gut (adult, healthy)	adult;industrialized;host-associated;animal host;digestive tract;intestine;mammalian host;human host
SAMEA3665051	SAMEA3665051	Zeevi_2015_nutrition	human gut (adult, healthy)	adult;industrialized;host-associated;animal host;digestive tract;intestine;mammalian host;human host
SAMEA3665052	SAMEA3665052	Zeevi_2015_nutrition	human gut (adult, healthy)	adult;industrialized;host-associated;animal host;digestive tract;intestine;mammalian host;human host
SAMEA3665053	SAMEA3665053	Zeevi_2015_nutrition	human gut (adult, healthy)	adult;industrialized;host-associated;animal host;digestive tract;intestine;mammalian host;human host
SAMEA3665054	SAMEA3665054	Zeevi_2015_nutrition	human gut (adult, healthy)	adult;industrialized;host-associated;animal host;digestive tract;intestine;mammalian host;human host
SAMEA3665055	SAMEA3665055	Zeevi_2015_nutrition	human gut (adult, healthy)	adult;industrialized;host-associated;animal host;digestive tract;intestine;mammalian host;human host
SAMEA3665056	SAMEA3665056	Zeevi_2015_nutrition	human gut (adult, healthy)	adult;industrialized;host-associated;animal host;digestive tract;intestine;mammalian host;human host
SAMEA3665057	SAMEA3665057	Zeevi_2015_nutrition	human gut (adult, healthy)	adult;industrialized;host-associated;animal host;digestive tract;intestine;mammalian host;human host
SAMEA3665058	SAMEA3665058	Zeevi_2015_nutrition	human gut (adult, healthy)	adult;industrialized;host-associated;animal host;digestive tract;intestine;mammalian host;human host
SAMEA3665059	SAMEA3665059	Zeevi_2015_nutrition	human gut (adult, healthy)	adult;industrialized;host-associated;animal host;digestive tract;intestine;mammalian host;human host
SAMEA3665060	SAMEA3665060	Zeevi_2015_nutrition	human gut (adult, healthy)	adult;industrialized;host-associated;animal host;digestive tract;intestine;mammalian host;human host
SAMEA3665061	SAMEA3665061	Zeevi_2015_nutrition	human gut (adult, healthy)	adult;industrialized;host-associated;animal host;digestive tract;intestine;mammalian host;human host
SAMEA3665062	SAMEA3665062	Zeevi_2015_nutrition	human gut (adult, healthy)	adult;industrialized;host-associated;animal host;digestive tract;intestine;mammalian host;human host
SAMEA3665063	SAMEA3665063	Zeevi_2015_nutrition	human gut (adult, healthy)	adult;industrialized;host-associated;animal host;digestive tract;intestine;mammalian host;human host
SAMEA3665064	SAMEA3665064	Zeevi_2015_nutrition	human gut (adult, healthy)	adult;industrialized;host-associated;animal host;digestive tract;intestine;mammalian host;human host
SAMEA3665065	SAMEA3665065	Zeevi_2015_nutrition	human gut (adult, healthy)	adult;industrialized;host-associated;animal host;digestive tract;intestine;mammalian host;human host
SAMEA3665066	SAMEA3665066	Zeevi_2015_nutrition	human gut (adult, healthy)	adult;industrialized;host-associated;animal host;digestive tract;intestine;mammalian host;human host
SAMEA3665067	SAMEA3665067	Zeevi_2015_nutrition	human gut (adult, healthy)	adult;industrialized;host-associated;animal host;digestive tract;intestine;mammalian host;human host
SAMEA3665068	SAMEA3665068	Zeevi_2015_nutrition	human gut (adult, healthy)	adult;industrialized;host-associated;animal host;digestive tract;intestine;mammalian host;human host
SAMEA3665069	SAMEA3665069	Zeevi_2015_nutrition	human gut (adult, healthy)	adult;industrialized;host-associated;animal host;digestive tract;intestine;mammalian host;human host
SAMEA3665070	SAMEA3665070	Zeevi_2015_nutrition	human gut (adult, healthy)	adult;industrialized;host-associated;animal host;digestive tract;intestine;mammalian host;human host
SAMEA3665071	SAMEA3665071	Zeevi_2015_nutrition	human gut (adult, healthy)	adult;industrialized;host-associated;animal host;digestive tract;intestine;mammalian host;human host
SAMEA3665072	SAMEA3665072	Zeevi_2015_nutrition	human gut (adult, healthy)	adult;industrialized;host-associated;animal host;digestive tract;intestine;mammalian host;human host
SAMEA3665073	SAMEA3665073	Zeevi_2015_nutrition	human gut (adult, healthy)	adult;industrialized;host-associated;animal host;digestive tract;intestine;mammalian host;human host
SAMEA3665074	SAMEA3665074	Zeevi_2015_nutrition	human gut (adult, healthy)	adult;industrialized;host-associated;animal host;digestive tract;intestine;mammalian host;human host
SAMEA3665075	SAMEA3665075	Zeevi_2015_nutrition	human gut (adult, healthy)	adult;industrialized;host-associated;animal host;digestive tract;intestine;mammalian host;human host
SAMEA3665076	SAMEA3665076	Zeevi_2015_nutrition	human gut (adult, healthy)	adult;industrialized;host-associated;animal host;digestive tract;intestine;mammalian host;human host
SAMEA3665077	SAMEA3665077	Zeevi_2015_nutrition	human gut (adult, healthy)	adult;industrialized;host-associated;animal host;digestive tract;intestine;mammalian host;human host
SAMEA3665078	SAMEA3665078	Zeevi_2015_nutrition	human gut (adult, healthy)	adult;industrialized;host-associated;animal host;digestive tract;intestine;mammalian host;human host
SAMEA3665079	SAMEA3665079	Zeevi_2015_nutrition	human gut (adult, healthy)	adult;industrialized;host-associated;animal host;digestive tract;intestine;mammalian host;human host
SAMEA3665080	SAMEA3665080	Zeevi_2015_nutrition	human gut (adult, healthy)	adult;industrialized;host-associated;animal host;digestive tract;intestine;mammalian host;human host
SAMEA3665081	SAMEA3665081	Zeevi_2015_nutrition	human gut (adult, healthy)	adult;industrialized;host-associated;animal host;digestive tract;intestine;mammalian host;human host
SAMEA3665082	SAMEA3665082	Zeevi_2015_nutrition	human gut (adult, healthy)	adult;industrialized;host-associated;animal host;digestive tract;intestine;mammalian host;human host
SAMEA3665083	SAMEA3665083	Zeevi_2015_nutrition	human gut (adult, healthy)	adult;industrialized;host-associated;animal host;digestive tract;intestine;mammalian host;human host
SAMEA3665084	SAMEA3665084	Zeevi_2015_nutrition	human gut (adult, healthy)	adult;industrialized;host-associated;animal host;digestive tract;intestine;mammalian host;human host
SAMEA3665085	SAMEA3665085	Zeevi_2015_nutrition	human gut (adult, healthy)	adult;industrialized;host-associated;animal host;digestive tract;intestine;mammalian host;human host
SAMEA3665086	SAMEA3665086	Zeevi_2015_nutrition	human gut (adult, healthy)	adult;industrialized;host-associated;animal host;digestive tract;intestine;mammalian host;human host
SAMEA3665087	SAMEA3665087	Zeevi_2015_nutrition	human gut (adult, healthy)	adult;industrialized;host-associated;animal host;digestive tract;intestine;mammalian host;human host
SAMEA3665088	SAMEA3665088	Zeevi_2015_nutrition	human gut (adult, healthy)	adult;industrialized;host-associated;animal host;digestive tract;intestine;mammalian host;human host
SAMEA3665089	SAMEA3665089	Zeevi_2015_nutrition	human gut (adult, healthy)	adult;industrialized;host-associated;animal host;digestive tract;intestine;mammalian host;human host
SAMEA3665090	SAMEA3665090	Zeevi_2015_nutrition	human gut (adult, healthy)	adult;industrialized;host-associated;animal host;digestive tract;intestine;mammalian host;human host
SAMEA3665091	SAMEA3665091	Zeevi_2015_nutrition	human gut (adult, healthy)	adult;industrialized;host-associated;animal host;digestive tract;intestine;mammalian host;human host
SAMEA3665092	SAMEA3665092	Zeevi_2015_nutrition	human gut (adult, healthy)	adult;industrialized;host-associated;animal host;digestive tract;intestine;mammalian host;human host
SAMEA3665093	SAMEA3665093	Zeevi_2015_nutrition	human gut (adult, healthy)	adult;industrialized;host-associated;animal host;digestive tract;intestine;mammalian host;human host
SAMEA3665094	SAMEA3665094	Zeevi_2015_nutrition	human gut (adult, healthy)	adult;industrialized;host-associated;animal host;digestive tract;intestine;mammalian host;human host
SAMEA3665095	SAMEA3665095	Zeevi_2015_nutrition	human gut (adult, healthy)	adult;industrialized;host-associated;animal host;digestive tract;intestine;mammalian host;human host
SAMEA3665096	SAMEA3665096	Zeevi_2015_nutrition	human gut (adult, healthy)	adult;industrialized;host-associated;animal host;digestive tract;intestine;mammalian host;human host
SAMEA3665097	SAMEA3665097	Zeevi_2015_nutrition	human gut (adult, healthy)	adult;industrialized;host-associated;animal host;digestive tract;intestine;mammalian host;human host
SAMEA3665098	SAMEA3665098	Zeevi_2015_nutrition	human gut (adult, healthy)	adult;industrialized;host-associated;animal host;digestive tract;intestine;mammalian host;human host
SAMEA3665099	SAMEA3665099	Zeevi_2015_nutrition	human gut (adult, healthy)	adult;industrialized;host-associated;animal host;digestive tract;intestine;mammalian host;human host
SAMEA3665100	SAMEA3665100	Zeevi_2015_nutrition	human gut (adult, healthy)	adult;industrialized;host-associated;animal host;digestive tract;intestine;mammalian host;human host
SAMEA3665101	SAMEA3665101	Zeevi_2015_nutrition	human gut (adult, healthy)	adult;industrialized;host-associated;animal host;digestive tract;intestine;mammalian host;human host
SAMEA3665102	SAMEA3665102	Zeevi_2015_nutrition	human gut (adult, healthy)	adult;industrialized;host-associated;animal host;digestive tract;intestine;mammalian host;human host
SAMEA3665103	SAMEA3665103	Zeevi_2015_nutrition	human gut (adult, healthy)	adult;industrialized;host-associated;animal host;digestive tract;intestine;mammalian host;human host
SAMEA3665104	SAMEA3665104	Zeevi_2015_nutrition	human gut (adult, healthy)	adult;industrialized;host-associated;animal host;digestive tract;intestine;mammalian host;human host
SAMEA3665105	SAMEA3665105	Zeevi_2015_nutrition	human gut (adult, healthy)	adult;industrialized;host-associated;animal host;digestive tract;intestine;mammalian host;human host
SAMEA3665106	SAMEA3665106	Zeevi_2015_nutrition	human gut (adult, healthy)	adult;industrialized;host-associated;animal host;digestive tract;intestine;mammalian host;human host
SAMEA3665107	SAMEA3665107	Zeevi_2015_nutrition	human gut (adult, healthy)	adult;industrialized;host-associated;animal host;digestive tract;intestine;mammalian host;human host
SAMEA3665108	SAMEA3665108	Zeevi_2015_nutrition	human gut (adult, healthy)	adult;industrialized;host-associated;animal host;digestive tract;intestine;mammalian host;human host
SAMEA3665109	SAMEA3665109	Zeevi_2015_nutrition	human gut (adult, healthy)	adult;industrialized;host-associated;animal host;digestive tract;intestine;mammalian host;human host
SAMEA3665110	SAMEA3665110	Zeevi_2015_nutrition	human gut (adult, healthy)	adult;industrialized;host-associated;animal host;digestive tract;intestine;mammalian host;human host
SAMEA3665111	SAMEA3665111	Zeevi_2015_nutrition	human gut (adult, healthy)	adult;industrialized;host-associated;animal host;digestive tract;intestine;mammalian host;human host
SAMEA3665112	SAMEA3665112	Zeevi_2015_nutrition	human gut (adult, healthy)	adult;industrialized;host-associated;animal host;digestive tract;intestine;mammalian host;human host
SAMEA3665113	SAMEA3665113	Zeevi_2015_nutrition	human gut (adult, healthy)	adult;industrialized;host-associated;animal host;digestive tract;intestine;mammalian host;human host
SAMEA3665114	SAMEA3665114	Zeevi_2015_nutrition	human gut (adult, healthy)	adult;industrialized;host-associated;animal host;digestive tract;intestine;mammalian host;human host
SAMEA3665115	SAMEA3665115	Zeevi_2015_nutrition	human gut (adult, healthy)	adult;industrialized;host-associated;animal host;digestive tract;intestine;mammalian host;human host
SAMEA3665116	SAMEA3665116	Zeevi_2015_nutrition	human gut (adult, healthy)	adult;industrialized;host-associated;animal host;digestive tract;intestine;mammalian host;human host
SAMEA3665117	SAMEA3665117	Zeevi_2015_nutrition	human gut (adult, healthy)	adult;industrialized;host-associated;animal host;digestive tract;intestine;mammalian host;human host
SAMEA3665118	SAMEA3665118	Zeevi_2015_nutrition	human gut (adult, healthy)	adult;industrialized;host-associated;animal host;digestive tract;intestine;mammalian host;human host
SAMEA3665119	SAMEA3665119	Zeevi_2015_nutrition	human gut (adult, healthy)	adult;industrialized;host-associated;animal host;digestive tract;intestine;mammalian host;human host
SAMEA3665120	SAMEA3665120	Zeevi_2015_nutrition	human gut (adult, healthy)	adult;industrialized;host-associated;animal host;digestive tract;intestine;mammalian host;human host
SAMEA3665121	SAMEA3665121	Zeevi_2015_nutrition	human gut (adult, healthy)	adult;industrialized;host-associated;animal host;digestive tract;intestine;mammalian host;human host
SAMEA3665122	SAMEA3665122	Zeevi_2015_nutrition	human gut (adult, healthy)	adult;industrialized;host-associated;animal host;digestive tract;intestine;mammalian host;human host
SAMEA3665123	SAMEA3665123	Zeevi_2015_nutrition	human gut (adult, healthy)	adult;industrialized;host-associated;animal host;digestive tract;intestine;mammalian host;human host
SAMEA3665124	SAMEA3665124	Zeevi_2015_nutrition	human gut (adult, healthy)	adult;industrialized;host-associated;animal host;digestive tract;intestine;mammalian host;human host
SAMEA3665125	SAMEA3665125	Zeevi_2015_nutrition	human gut (adult, healthy)	adult;industrialized;host-associated;animal host;digestive tract;intestine;mammalian host;human host
SAMEA3665126	SAMEA3665126	Zeevi_2015_nutrition	human gut (adult, healthy)	adult;industrialized;host-associated;animal host;digestive tract;intestine;mammalian host;human host
SAMEA3665127	SAMEA3665127	Zeevi_2015_nutrition	human gut (adult, healthy)	adult;industrialized;host-associated;animal host;digestive tract;intestine;mammalian host;human host
SAMEA3665128	SAMEA3665128	Zeevi_2015_nutrition	human gut (adult, healthy)	adult;industrialized;host-associated;animal host;digestive tract;intestine;mammalian host;human host
SAMEA3665129	SAMEA3665129	Zeevi_2015_nutrition	human gut (adult, healthy)	adult;industrialized;host-associated;animal host;digestive tract;intestine;mammalian host;human host
SAMEA3665130	SAMEA3665130	Zeevi_2015_nutrition	human gut (adult, healthy)	adult;industrialized;host-associated;animal host;digestive tract;intestine;mammalian host;human host
SAMEA3665131	SAMEA3665131	Zeevi_2015_nutrition	human gut (adult, healthy)	adult;industrialized;host-associated;animal host;digestive tract;intestine;mammalian host;human host
SAMEA3665132	SAMEA3665132	Zeevi_2015_nutrition	human gut (adult, healthy)	adult;industrialized;host-associated;animal host;digestive tract;intestine;mammalian host;human host
SAMEA3665133	SAMEA3665133	Zeevi_2015_nutrition	human gut (adult, healthy)	adult;industrialized;host-associated;animal host;digestive tract;intestine;mammalian host;human host
SAMEA3665134	SAMEA3665134	Zeevi_2015_nutrition	human gut (adult, healthy)	adult;industrialized;host-associated;animal host;digestive tract;intestine;mammalian host;human host
SAMEA3665135	SAMEA3665135	Zeevi_2015_nutrition	human gut (adult, healthy)	adult;industrialized;host-associated;animal host;digestive tract;intestine;mammalian host;human host
SAMEA3665136	SAMEA3665136	Zeevi_2015_nutrition	human gut (adult, healthy)	adult;industrialized;host-associated;animal host;digestive tract;intestine;mammalian host;human host
SAMEA3665137	SAMEA3665137	Zeevi_2015_nutrition	human gut (adult, healthy)	adult;industrialized;host-associated;animal host;digestive tract;intestine;mammalian host;human host
SAMEA3665138	SAMEA3665138	Zeevi_2015_nutrition	human gut (adult, healthy)	adult;industrialized;host-associated;animal host;digestive tract;intestine;mammalian host;human host
SAMEA3665139	SAMEA3665139	Zeevi_2015_nutrition	human gut (adult, healthy)	adult;industrialized;host-associated;animal host;digestive tract;intestine;mammalian host;human host
SAMEA3665140	SAMEA3665140	Zeevi_2015_nutrition	human gut (adult, healthy)	adult;industrialized;host-associated;animal host;digestive tract;intestine;mammalian host;human host
SAMEA3665141	SAMEA3665141	Zeevi_2015_nutrition	human gut (adult, healthy)	adult;industrialized;host-associated;animal host;digestive tract;intestine;mammalian host;human host
SAMEA3665142	SAMEA3665142	Zeevi_2015_nutrition	human gut (adult, healthy)	adult;industrialized;host-associated;animal host;digestive tract;intestine;mammalian host;human host
SAMEA3665143	SAMEA3665143	Zeevi_2015_nutrition	human gut (adult, healthy)	adult;industrialized;host-associated;animal host;digestive tract;intestine;mammalian host;human host
SAMEA3665144	SAMEA3665144	Zeevi_2015_nutrition	human gut (adult, healthy)	adult;industrialized;host-associated;animal host;digestive tract;intestine;mammalian host;human host
SAMEA3665145	SAMEA3665145	Zeevi_2015_nutrition	human gut (adult, healthy)	adult;industrialized;host-associated;animal host;digestive tract;intestine;mammalian host;human host
SAMEA3665146	SAMEA3665146	Zeevi_2015_nutrition	human gut (adult, healthy)	adult;industrialized;host-associated;animal host;digestive tract;intestine;mammalian host;human host
SAMEA3665147	SAMEA3665147	Zeevi_2015_nutrition	human gut (adult, healthy)	adult;industrialized;host-associated;animal host;digestive tract;intestine;mammalian host;human host
SAMEA3665148	SAMEA3665148	Zeevi_2015_nutrition	human gut (adult, healthy)	adult;industrialized;host-associated;animal host;digestive tract;intestine;mammalian host;human host
SAMEA3665149	SAMEA3665149	Zeevi_2015_nutrition	human gut (adult, healthy)	adult;industrialized;host-associated;animal host;digestive tract;intestine;mammalian host;human host
SAMEA3665150	SAMEA3665150	Zeevi_2015_nutrition	human gut (adult, healthy)	adult;industrialized;host-associated;animal host;digestive tract;intestine;mammalian host;human host
SAMEA3665151	SAMEA3665151	Zeevi_2015_nutrition	human gut (adult, healthy)	adult;industrialized;host-associated;animal host;digestive tract;intestine;mammalian host;human host
SAMEA3665152	SAMEA3665152	Zeevi_2015_nutrition	human gut (adult, healthy)	adult;industrialized;host-associated;animal host;digestive tract;intestine;mammalian host;human host
SAMEA3665153	SAMEA3665153	Zeevi_2015_nutrition	human gut (adult, healthy)	adult;industrialized;host-associated;animal host;digestive tract;intestine;mammalian host;human host
SAMEA3665154	SAMEA3665154	Zeevi_2015_nutrition	human gut (adult, healthy)	adult;industrialized;host-associated;animal host;digestive tract;intestine;mammalian host;human host
SAMEA3665155	SAMEA3665155	Zeevi_2015_nutrition	human gut (adult, healthy)	adult;industrialized;host-associated;animal host;digestive tract;intestine;mammalian host;human host
SAMEA3665156	SAMEA3665156	Zeevi_2015_nutrition	human gut (adult, healthy)	adult;industrialized;host-associated;animal host;digestive tract;intestine;mammalian host;human host
SAMEA3665157	SAMEA3665157	Zeevi_2015_nutrition	human gut (adult, healthy)	adult;industrialized;host-associated;animal host;digestive tract;intestine;mammalian host;human host
SAMEA3665158	SAMEA3665158	Zeevi_2015_nutrition	human gut (adult, healthy)	adult;industrialized;host-associated;animal host;digestive tract;intestine;mammalian host;human host
SAMEA3665159	SAMEA3665159	Zeevi_2015_nutrition	human gut (adult, healthy)	adult;industrialized;host-associated;animal host;digestive tract;intestine;mammalian host;human host
SAMEA3665160	SAMEA3665160	Zeevi_2015_nutrition	human gut (adult, healthy)	adult;industrialized;host-associated;animal host;digestive tract;intestine;mammalian host;human host
SAMEA3665161	SAMEA3665161	Zeevi_2015_nutrition	human gut (adult, healthy)	adult;industrialized;host-associated;animal host;digestive tract;intestine;mammalian host;human host
SAMEA3665162	SAMEA3665162	Zeevi_2015_nutrition	human gut (adult, healthy)	adult;industrialized;host-associated;animal host;digestive tract;intestine;mammalian host;human host
SAMEA3665163	SAMEA3665163	Zeevi_2015_nutrition	human gut (adult, healthy)	adult;industrialized;host-associated;animal host;digestive tract;intestine;mammalian host;human host
SAMEA3665164	SAMEA3665164	Zeevi_2015_nutrition	human gut (adult, healthy)	adult;industrialized;host-associated;animal host;digestive tract;intestine;mammalian host;human host
SAMEA3665165	SAMEA3665165	Zeevi_2015_nutrition	human gut (adult, healthy)	adult;industrialized;host-associated;animal host;digestive tract;intestine;mammalian host;human host
SAMEA3665166	SAMEA3665166	Zeevi_2015_nutrition	human gut (adult, healthy)	adult;industrialized;host-associated;animal host;digestive tract;intestine;mammalian host;human host
SAMEA3665167	SAMEA3665167	Zeevi_2015_nutrition	human gut (adult, healthy)	adult;industrialized;host-associated;animal host;digestive tract;intestine;mammalian host;human host
SAMEA3665168	SAMEA3665168	Zeevi_2015_nutrition	human gut (adult, healthy)	adult;industrialized;host-associated;animal host;digestive tract;intestine;mammalian host;human host
SAMEA3665169	SAMEA3665169	Zeevi_2015_nutrition	human gut (adult, healthy)	adult;industrialized;host-associated;animal host;digestive tract;intestine;mammalian host;human host
SAMEA3665170	SAMEA3665170	Zeevi_2015_nutrition	human gut (adult, healthy)	adult;industrialized;host-associated;animal host;digestive tract;intestine;mammalian host;human host
SAMEA3665171	SAMEA3665171	Zeevi_2015_nutrition	human gut (adult, healthy)	adult;industrialized;host-associated;animal host;digestive tract;intestine;mammalian host;human host
SAMEA3665172	SAMEA3665172	Zeevi_2015_nutrition	human gut (adult, healthy)	adult;industrialized;host-associated;animal host;digestive tract;intestine;mammalian host;human host
SAMEA3665173	SAMEA3665173	Zeevi_2015_nutrition	human gut (adult, healthy)	adult;industrialized;host-associated;animal host;digestive tract;intestine;mammalian host;human host
SAMEA3665174	SAMEA3665174	Zeevi_2015_nutrition	human gut (adult, healthy)	adult;industrialized;host-associated;animal host;digestive tract;intestine;mammalian host;human host
SAMEA3665175	SAMEA3665175	Zeevi_2015_nutrition	human gut (adult, healthy)	adult;industrialized;host-associated;animal host;digestive tract;intestine;mammalian host;human host
SAMEA3665176	SAMEA3665176	Zeevi_2015_nutrition	human gut (adult, healthy)	adult;industrialized;host-associated;animal host;digestive tract;intestine;mammalian host;human host
SAMEA3665177	SAMEA3665177	Zeevi_2015_nutrition	human gut (adult, healthy)	adult;industrialized;host-associated;animal host;digestive tract;intestine;mammalian host;human host
SAMEA3665178	SAMEA3665178	Zeevi_2015_nutrition	human gut (adult, healthy)	adult;industrialized;host-associated;animal host;digestive tract;intestine;mammalian host;human host
SAMEA3665179	SAMEA3665179	Zeevi_2015_nutrition	human gut (adult, healthy)	adult;industrialized;host-associated;animal host;digestive tract;intestine;mammalian host;human host
SAMEA3665180	SAMEA3665180	Zeevi_2015_nutrition	human gut (adult, healthy)	adult;industrialized;host-associated;animal host;digestive tract;intestine;mammalian host;human host
SAMEA3665181	SAMEA3665181	Zeevi_2015_nutrition	human gut (adult, healthy)	adult;industrialized;host-associated;animal host;digestive tract;intestine;mammalian host;human host
SAMEA3665182	SAMEA3665182	Zeevi_2015_nutrition	human gut (adult, healthy)	adult;industrialized;host-associated;animal host;digestive tract;intestine;mammalian host;human host
SAMEA3665183	SAMEA3665183	Zeevi_2015_nutrition	human gut (adult, healthy)	adult;industrialized;host-associated;animal host;digestive tract;intestine;mammalian host;human host
SAMEA3665184	SAMEA3665184	Zeevi_2015_nutrition	human gut (adult, healthy)	adult;industrialized;host-associated;animal host;digestive tract;intestine;mammalian host;human host
SAMEA3665185	SAMEA3665185	Zeevi_2015_nutrition	human gut (adult, healthy)	adult;industrialized;host-associated;animal host;digestive tract;intestine;mammalian host;human host
SAMEA3665186	SAMEA3665186	Zeevi_2015_nutrition	human gut (adult, healthy)	adult;industrialized;host-associated;animal host;digestive tract;intestine;mammalian host;human host
SAMEA3665187	SAMEA3665187	Zeevi_2015_nutrition	human gut (adult, healthy)	adult;industrialized;host-associated;animal host;digestive tract;intestine;mammalian host;human host
SAMEA3665188	SAMEA3665188	Zeevi_2015_nutrition	human gut (adult, healthy)	adult;industrialized;host-associated;animal host;digestive tract;intestine;mammalian host;human host
SAMEA3665189	SAMEA3665189	Zeevi_2015_nutrition	human gut (adult, healthy)	adult;industrialized;host-associated;animal host;digestive tract;intestine;mammalian host;human host
SAMEA3665190	SAMEA3665190	Zeevi_2015_nutrition	human gut (adult, healthy)	adult;industrialized;host-associated;animal host;digestive tract;intestine;mammalian host;human host
SAMEA3665191	SAMEA3665191	Zeevi_2015_nutrition	human gut (adult, healthy)	adult;industrialized;host-associated;animal host;digestive tract;intestine;mammalian host;human host
SAMEA3665192	SAMEA3665192	Zeevi_2015_nutrition	human gut (adult, healthy)	adult;industrialized;host-associated;animal host;digestive tract;intestine;mammalian host;human host
SAMEA3665193	SAMEA3665193	Zeevi_2015_nutrition	human gut (adult, healthy)	adult;industrialized;host-associated;animal host;digestive tract;intestine;mammalian host;human host
SAMEA3665194	SAMEA3665194	Zeevi_2015_nutrition	human gut (adult, healthy)	adult;industrialized;host-associated;animal host;digestive tract;intestine;mammalian host;human host
SAMEA3665195	SAMEA3665195	Zeevi_2015_nutrition	human gut (adult, healthy)	adult;industrialized;host-associated;animal host;digestive tract;intestine;mammalian host;human host
SAMEA3665196	SAMEA3665196	Zeevi_2015_nutrition	human gut (adult, healthy)	adult;industrialized;host-associated;animal host;digestive tract;intestine;mammalian host;human host
SAMEA3665197	SAMEA3665197	Zeevi_2015_nutrition	human gut (adult, healthy)	adult;industrialized;host-associated;animal host;digestive tract;intestine;mammalian host;human host
SAMEA3665198	SAMEA3665198	Zeevi_2015_nutrition	human gut (adult, healthy)	adult;industrialized;host-associated;animal host;digestive tract;intestine;mammalian host;human host
SAMEA3665199	SAMEA3665199	Zeevi_2015_nutrition	human gut (adult, healthy)	adult;industrialized;host-associated;animal host;digestive tract;intestine;mammalian host;human host
SAMEA3665200	SAMEA3665200	Zeevi_2015_nutrition	human gut (adult, healthy)	adult;industrialized;host-associated;animal host;digestive tract;intestine;mammalian host;human host
SAMEA3665201	SAMEA3665201	Zeevi_2015_nutrition	human gut (adult, healthy)	adult;industrialized;host-associated;animal host;digestive tract;intestine;mammalian host;human host
SAMEA3665202	SAMEA3665202	Zeevi_2015_nutrition	human gut (adult, healthy)	adult;industrialized;host-associated;animal host;digestive tract;intestine;mammalian host;human host
SAMEA3665203	SAMEA3665203	Zeevi_2015_nutrition	human gut (adult, healthy)	adult;industrialized;host-associated;animal host;digestive tract;intestine;mammalian host;human host
SAMEA3665204	SAMEA3665204	Zeevi_2015_nutrition	human gut (adult, healthy)	adult;industrialized;host-associated;animal host;digestive tract;intestine;mammalian host;human host
SAMEA3665205	SAMEA3665205	Zeevi_2015_nutrition	human gut (adult, healthy)	adult;industrialized;host-associated;animal host;digestive tract;intestine;mammalian host;human host
SAMEA3665206	SAMEA3665206	Zeevi_2015_nutrition	human gut (adult, healthy)	adult;industrialized;host-associated;animal host;digestive tract;intestine;mammalian host;human host
SAMEA3665207	SAMEA3665207	Zeevi_2015_nutrition	human gut (adult, healthy)	adult;industrialized;host-associated;animal host;digestive tract;intestine;mammalian host;human host
SAMEA3665208	SAMEA3665208	Zeevi_2015_nutrition	human gut (adult, healthy)	adult;industrialized;host-associated;animal host;digestive tract;intestine;mammalian host;human host
SAMEA3665209	SAMEA3665209	Zeevi_2015_nutrition	human gut (adult, healthy)	adult;industrialized;host-associated;animal host;digestive tract;intestine;mammalian host;human host
SAMEA3665210	SAMEA3665210	Zeevi_2015_nutrition	human gut (adult, healthy)	adult;industrialized;host-associated;animal host;digestive tract;intestine;mammalian host;human host
SAMEA3665211	SAMEA3665211	Zeevi_2015_nutrition	human gut (adult, healthy)	adult;industrialized;host-associated;animal host;digestive tract;intestine;mammalian host;human host
SAMEA3665212	SAMEA3665212	Zeevi_2015_nutrition	human gut (adult, healthy)	adult;industrialized;host-associated;animal host;digestive tract;intestine;mammalian host;human host
SAMEA3665213	SAMEA3665213	Zeevi_2015_nutrition	human gut (adult, healthy)	adult;industrialized;host-associated;animal host;digestive tract;intestine;mammalian host;human host
SAMEA3665214	SAMEA3665214	Zeevi_2015_nutrition	human gut (adult, healthy)	adult;industrialized;host-associated;animal host;digestive tract;intestine;mammalian host;human host
SAMEA3665215	SAMEA3665215	Zeevi_2015_nutrition	human gut (adult, healthy)	adult;industrialized;host-associated;animal host;digestive tract;intestine;mammalian host;human host
SAMEA3665216	SAMEA3665216	Zeevi_2015_nutrition	human gut (adult, healthy)	adult;industrialized;host-associated;animal host;digestive tract;intestine;mammalian host;human host
SAMEA3665217	SAMEA3665217	Zeevi_2015_nutrition	human gut (adult, healthy)	adult;industrialized;host-associated;animal host;digestive tract;intestine;mammalian host;human host
SAMEA3665218	SAMEA3665218	Zeevi_2015_nutrition	human gut (adult, healthy)	adult;industrialized;host-associated;animal host;digestive tract;intestine;mammalian host;human host
SAMEA3665219	SAMEA3665219	Zeevi_2015_nutrition	human gut (adult, healthy)	adult;industrialized;host-associated;animal host;digestive tract;intestine;mammalian host;human host
SAMEA3665220	SAMEA3665220	Zeevi_2015_nutrition	human gut (adult, healthy)	adult;industrialized;host-associated;animal host;digestive tract;intestine;mammalian host;human host
SAMEA3665221	SAMEA3665221	Zeevi_2015_nutrition	human gut (adult, healthy)	adult;industrialized;host-associated;animal host;digestive tract;intestine;mammalian host;human host
SAMEA3665222	SAMEA3665222	Zeevi_2015_nutrition	human gut (adult, healthy)	adult;industrialized;host-associated;animal host;digestive tract;intestine;mammalian host;human host
SAMEA3665223	SAMEA3665223	Zeevi_2015_nutrition	human gut (adult, healthy)	adult;industrialized;host-associated;animal host;digestive tract;intestine;mammalian host;human host
SAMEA3665224	SAMEA3665224	Zeevi_2015_nutrition	human gut (adult, healthy)	adult;industrialized;host-associated;animal host;digestive tract;intestine;mammalian host;human host
SAMEA3665225	SAMEA3665225	Zeevi_2015_nutrition	human gut (adult, healthy)	adult;industrialized;host-associated;animal host;digestive tract;intestine;mammalian host;human host
SAMEA3665226	SAMEA3665226	Zeevi_2015_nutrition	human gut (adult, healthy)	adult;industrialized;host-associated;animal host;digestive tract;intestine;mammalian host;human host
SAMEA3665227	SAMEA3665227	Zeevi_2015_nutrition	human gut (adult, healthy)	adult;industrialized;host-associated;animal host;digestive tract;intestine;mammalian host;human host
SAMEA3665228	SAMEA3665228	Zeevi_2015_nutrition	human gut (adult, healthy)	adult;industrialized;host-associated;animal host;digestive tract;intestine;mammalian host;human host
SAMEA3665229	SAMEA3665229	Zeevi_2015_nutrition	human gut (adult, healthy)	adult;industrialized;host-associated;animal host;digestive tract;intestine;mammalian host;human host
SAMEA3665230	SAMEA3665230	Zeevi_2015_nutrition	human gut (adult, healthy)	adult;industrialized;host-associated;animal host;digestive tract;intestine;mammalian host;human host
SAMEA3665231	SAMEA3665231	Zeevi_2015_nutrition	human gut (adult, healthy)	adult;industrialized;host-associated;animal host;digestive tract;intestine;mammalian host;human host
SAMEA3665232	SAMEA3665232	Zeevi_2015_nutrition	human gut (adult, healthy)	adult;industrialized;host-associated;animal host;digestive tract;intestine;mammalian host;human host
SAMEA3665233	SAMEA3665233	Zeevi_2015_nutrition	human gut (adult, healthy)	adult;industrialized;host-associated;animal host;digestive tract;intestine;mammalian host;human host
SAMEA3665234	SAMEA3665234	Zeevi_2015_nutrition	human gut (adult, healthy)	adult;industrialized;host-associated;animal host;digestive tract;intestine;mammalian host;human host
SAMEA3665235	SAMEA3665235	Zeevi_2015_nutrition	human gut (adult, healthy)	adult;industrialized;host-associated;animal host;digestive tract;intestine;mammalian host;human host
SAMEA3665236	SAMEA3665236	Zeevi_2015_nutrition	human gut (adult, healthy)	adult;industrialized;host-associated;animal host;digestive tract;intestine;mammalian host;human host
SAMEA3665237	SAMEA3665237	Zeevi_2015_nutrition	human gut (adult, healthy)	adult;industrialized;host-associated;animal host;digestive tract;intestine;mammalian host;human host
SAMEA3665238	SAMEA3665238	Zeevi_2015_nutrition	human gut (adult, healthy)	adult;industrialized;host-associated;animal host;digestive tract;intestine;mammalian host;human host
SAMEA3665239	SAMEA3665239	Zeevi_2015_nutrition	human gut (adult, healthy)	adult;industrialized;host-associated;animal host;digestive tract;intestine;mammalian host;human host
SAMEA3665240	SAMEA3665240	Zeevi_2015_nutrition	human gut (adult, healthy)	adult;industrialized;host-associated;animal host;digestive tract;intestine;mammalian host;human host
SAMEA3665241	SAMEA3665241	Zeevi_2015_nutrition	human gut (adult, healthy)	adult;industrialized;host-associated;animal host;digestive tract;intestine;mammalian host;human host
SAMEA3665242	SAMEA3665242	Zeevi_2015_nutrition	human gut (adult, healthy)	adult;industrialized;host-associated;animal host;digestive tract;intestine;mammalian host;human host
SAMEA3665243	SAMEA3665243	Zeevi_2015_nutrition	human gut (adult, healthy)	adult;industrialized;host-associated;animal host;digestive tract;intestine;mammalian host;human host
SAMEA3665244	SAMEA3665244	Zeevi_2015_nutrition	human gut (adult, healthy)	adult;industrialized;host-associated;animal host;digestive tract;intestine;mammalian host;human host
SAMEA3665245	SAMEA3665245	Zeevi_2015_nutrition	human gut (adult, healthy)	adult;industrialized;host-associated;animal host;digestive tract;intestine;mammalian host;human host
SAMEA3665246	SAMEA3665246	Zeevi_2015_nutrition	human gut (adult, healthy)	adult;industrialized;host-associated;animal host;digestive tract;intestine;mammalian host;human host
SAMEA3665247	SAMEA3665247	Zeevi_2015_nutrition	human gut (adult, healthy)	adult;industrialized;host-associated;animal host;digestive tract;intestine;mammalian host;human host
SAMEA3665248	SAMEA3665248	Zeevi_2015_nutrition	human gut (adult, healthy)	adult;industrialized;host-associated;animal host;digestive tract;intestine;mammalian host;human host
SAMEA3665249	SAMEA3665249	Zeevi_2015_nutrition	human gut (adult, healthy)	adult;industrialized;host-associated;animal host;digestive tract;intestine;mammalian host;human host
SAMEA3665250	SAMEA3665250	Zeevi_2015_nutrition	human gut (adult, healthy)	adult;industrialized;host-associated;animal host;digestive tract;intestine;mammalian host;human host
SAMEA3665251	SAMEA3665251	Zeevi_2015_nutrition	human gut (adult, healthy)	adult;industrialized;host-associated;animal host;digestive tract;intestine;mammalian host;human host
SAMEA3665252	SAMEA3665252	Zeevi_2015_nutrition	human gut (adult, healthy)	adult;industrialized;host-associated;animal host;digestive tract;intestine;mammalian host;human host
SAMEA3665253	SAMEA3665253	Zeevi_2015_nutrition	human gut (adult, healthy)	adult;industrialized;host-associated;animal host;digestive tract;intestine;mammalian host;human host
SAMEA3665254	SAMEA3665254	Zeevi_2015_nutrition	human gut (adult, healthy)	adult;industrialized;host-associated;animal host;digestive tract;intestine;mammalian host;human host
SAMEA3665255	SAMEA3665255	Zeevi_2015_nutrition	human gut (adult, healthy)	adult;industrialized;host-associated;animal host;digestive tract;intestine;mammalian host;human host
SAMEA3665256	SAMEA3665256	Zeevi_2015_nutrition	human gut (adult, healthy)	adult;industrialized;host-associated;animal host;digestive tract;intestine;mammalian host;human host
SAMEA3665257	SAMEA3665257	Zeevi_2015_nutrition	human gut (adult, healthy)	adult;industrialized;host-associated;animal host;digestive tract;intestine;mammalian host;human host
SAMEA3665258	SAMEA3665258	Zeevi_2015_nutrition	human gut (adult, healthy)	adult;industrialized;host-associated;animal host;digestive tract;intestine;mammalian host;human host
SAMEA3665259	SAMEA3665259	Zeevi_2015_nutrition	human gut (adult, healthy)	adult;industrialized;host-associated;animal host;digestive tract;intestine;mammalian host;human host
SAMEA3665260	SAMEA3665260	Zeevi_2015_nutrition	human gut (adult, healthy)	adult;industrialized;host-associated;animal host;digestive tract;intestine;mammalian host;human host
SAMEA3665261	SAMEA3665261	Zeevi_2015_nutrition	human gut (adult, healthy)	adult;industrialized;host-associated;animal host;digestive tract;intestine;mammalian host;human host
SAMEA3665262	SAMEA3665262	Zeevi_2015_nutrition	human gut (adult, healthy)	adult;industrialized;host-associated;animal host;digestive tract;intestine;mammalian host;human host
SAMEA3665263	SAMEA3665263	Zeevi_2015_nutrition	human gut (adult, healthy)	adult;industrialized;host-associated;animal host;digestive tract;intestine;mammalian host;human host
SAMEA3665264	SAMEA3665264	Zeevi_2015_nutrition	human gut (adult, healthy)	adult;industrialized;host-associated;animal host;digestive tract;intestine;mammalian host;human host
SAMEA3665265	SAMEA3665265	Zeevi_2015_nutrition	human gut (adult, healthy)	adult;industrialized;host-associated;animal host;digestive tract;intestine;mammalian host;human host
SAMEA3665266	SAMEA3665266	Zeevi_2015_nutrition	human gut (adult, healthy)	adult;industrialized;host-associated;animal host;digestive tract;intestine;mammalian host;human host
SAMEA3665267	SAMEA3665267	Zeevi_2015_nutrition	human gut (adult, healthy)	adult;industrialized;host-associated;animal host;digestive tract;intestine;mammalian host;human host
SAMEA3665268	SAMEA3665268	Zeevi_2015_nutrition	human gut (adult, healthy)	adult;industrialized;host-associated;animal host;digestive tract;intestine;mammalian host;human host
SAMEA3665269	SAMEA3665269	Zeevi_2015_nutrition	human gut (adult, healthy)	adult;industrialized;host-associated;animal host;digestive tract;intestine;mammalian host;human host
SAMEA3665270	SAMEA3665270	Zeevi_2015_nutrition	human gut (adult, healthy)	adult;industrialized;host-associated;animal host;digestive tract;intestine;mammalian host;human host
SAMEA3665271	SAMEA3665271	Zeevi_2015_nutrition	human gut (adult, healthy)	adult;industrialized;host-associated;animal host;digestive tract;intestine;mammalian host;human host
SAMEA3665272	SAMEA3665272	Zeevi_2015_nutrition	human gut (adult, healthy)	adult;industrialized;host-associated;animal host;digestive tract;intestine;mammalian host;human host
SAMEA3665273	SAMEA3665273	Zeevi_2015_nutrition	human gut (adult, healthy)	adult;industrialized;host-associated;animal host;digestive tract;intestine;mammalian host;human host
SAMEA3665274	SAMEA3665274	Zeevi_2015_nutrition	human gut (adult, healthy)	adult;industrialized;host-associated;animal host;digestive tract;intestine;mammalian host;human host
SAMEA3665275	SAMEA3665275	Zeevi_2015_nutrition	human gut (adult, healthy)	adult;industrialized;host-associated;animal host;digestive tract;intestine;mammalian host;human host
SAMEA3665276	SAMEA3665276	Zeevi_2015_nutrition	human gut (adult, healthy)	adult;industrialized;host-associated;animal host;digestive tract;intestine;mammalian host;human host
SAMEA3665277	SAMEA3665277	Zeevi_2015_nutrition	human gut (adult, healthy)	adult;industrialized;host-associated;animal host;digestive tract;intestine;mammalian host;human host
SAMEA3665278	SAMEA3665278	Zeevi_2015_nutrition	human gut (adult, healthy)	adult;industrialized;host-associated;animal host;digestive tract;intestine;mammalian host;human host
SAMEA3665279	SAMEA3665279	Zeevi_2015_nutrition	human gut (adult, healthy)	adult;industrialized;host-associated;animal host;digestive tract;intestine;mammalian host;human host
SAMEA3665280	SAMEA3665280	Zeevi_2015_nutrition	human gut (adult, healthy)	adult;industrialized;host-associated;animal host;digestive tract;intestine;mammalian host;human host
SAMEA3665281	SAMEA3665281	Zeevi_2015_nutrition	human gut (adult, healthy)	adult;industrialized;host-associated;animal host;digestive tract;intestine;mammalian host;human host
SAMEA3665282	SAMEA3665282	Zeevi_2015_nutrition	human gut (adult, healthy)	adult;industrialized;host-associated;animal host;digestive tract;intestine;mammalian host;human host
SAMEA3665283	SAMEA3665283	Zeevi_2015_nutrition	human gut (adult, healthy)	adult;industrialized;host-associated;animal host;digestive tract;intestine;mammalian host;human host
SAMEA3665284	SAMEA3665284	Zeevi_2015_nutrition	human gut (adult, healthy)	adult;industrialized;host-associated;animal host;digestive tract;intestine;mammalian host;human host
SAMEA3665285	SAMEA3665285	Zeevi_2015_nutrition	human gut (adult, healthy)	adult;industrialized;host-associated;animal host;digestive tract;intestine;mammalian host;human host
SAMEA3665286	SAMEA3665286	Zeevi_2015_nutrition	human gut (adult, healthy)	adult;industrialized;host-associated;animal host;digestive tract;intestine;mammalian host;human host
SAMEA3665287	SAMEA3665287	Zeevi_2015_nutrition	human gut (adult, healthy)	adult;industrialized;host-associated;animal host;digestive tract;intestine;mammalian host;human host
SAMEA3665288	SAMEA3665288	Zeevi_2015_nutrition	human gut (adult, healthy)	adult;industrialized;host-associated;animal host;digestive tract;intestine;mammalian host;human host
SAMEA3665289	SAMEA3665289	Zeevi_2015_nutrition	human gut (adult, healthy)	adult;industrialized;host-associated;animal host;digestive tract;intestine;mammalian host;human host
SAMEA3678173	SAMEA3678173	Zeevi_2015_nutrition	human gut (adult, healthy)	adult;industrialized;host-associated;animal host;digestive tract;intestine;mammalian host;human host
SAMEA3678174	SAMEA3678174	Zeevi_2015_nutrition	human gut (adult, healthy)	adult;industrialized;host-associated;animal host;digestive tract;intestine;mammalian host;human host
SAMEA3678175	SAMEA3678175	Zeevi_2015_nutrition	human gut (adult, healthy)	adult;industrialized;host-associated;animal host;digestive tract;intestine;mammalian host;human host
SAMEA3678176	SAMEA3678176	Zeevi_2015_nutrition	human gut (adult, healthy)	adult;industrialized;host-associated;animal host;digestive tract;intestine;mammalian host;human host
SAMEA3678177	SAMEA3678177	Zeevi_2015_nutrition	human gut (adult, healthy)	adult;industrialized;host-associated;animal host;digestive tract;intestine;mammalian host;human host
SAMEA3678178	SAMEA3678178	Zeevi_2015_nutrition	human gut (adult, healthy)	adult;industrialized;host-associated;animal host;digestive tract;intestine;mammalian host;human host
SAMEA3678179	SAMEA3678179	Zeevi_2015_nutrition	human gut (adult, healthy)	adult;industrialized;host-associated;animal host;digestive tract;intestine;mammalian host;human host
SAMEA3678180	SAMEA3678180	Zeevi_2015_nutrition	human gut (adult, healthy)	adult;industrialized;host-associated;animal host;digestive tract;intestine;mammalian host;human host
SAMEA3678181	SAMEA3678181	Zeevi_2015_nutrition	human gut (adult, healthy)	adult;industrialized;host-associated;animal host;digestive tract;intestine;mammalian host;human host
SAMEA3678182	SAMEA3678182	Zeevi_2015_nutrition	human gut (adult, healthy)	adult;industrialized;host-associated;animal host;digestive tract;intestine;mammalian host;human host
SAMEA3678183	SAMEA3678183	Zeevi_2015_nutrition	human gut (adult, healthy)	adult;industrialized;host-associated;animal host;digestive tract;intestine;mammalian host;human host
SAMEA3678184	SAMEA3678184	Zeevi_2015_nutrition	human gut (adult, healthy)	adult;industrialized;host-associated;animal host;digestive tract;intestine;mammalian host;human host
SAMEA3678185	SAMEA3678185	Zeevi_2015_nutrition	human gut (adult, healthy)	adult;industrialized;host-associated;animal host;digestive tract;intestine;mammalian host;human host
CCIS00146684ST	SAMEA2467039	Zeller_2014_CRC_France	human gut (elderly)	elderly;industrialized;host-associated;animal host;digestive tract;intestine;mammalian host;human host
CCIS00219153ST	NA	Zeller_2014_CRC_France	human gut (adult, healthy)	adult;industrialized;host-associated;animal host;digestive tract;intestine;mammalian host;human host
CCIS00281083ST	SAMEA2466896	Zeller_2014_CRC_France	human gut (adult, healthy)	adult;industrialized;host-associated;animal host;digestive tract;intestine;mammalian host;human host
CCIS02379307ST	SAMEA2467005	Zeller_2014_CRC_France	human gut (adult, diseased)	elderly;industrialized;host-associated;animal host;digestive tract;intestine;mammalian host;human host
CCIS02856720ST	SAMEA2467013	Zeller_2014_CRC_France	human gut (elderly)	elderly;industrialized;host-associated;animal host;digestive tract;intestine;mammalian host;human host
CCIS03473770ST	SAMEA2466911	Zeller_2014_CRC_France	human gut (adult, healthy)	adult;industrialized;host-associated;animal host;digestive tract;intestine;mammalian host;human host
CCIS03857607ST	SAMEA2467031	Zeller_2014_CRC_France	human gut (adult, healthy)	adult;industrialized;host-associated;animal host;digestive tract;intestine;mammalian host;human host
CCIS05314658ST	SAMEA2467021	Zeller_2014_CRC_France	human gut (elderly)	elderly;industrialized;host-associated;animal host;digestive tract;intestine;mammalian host;human host
CCIS06260551ST	SAMEA2466915	Zeller_2014_CRC_France	human gut (adult, diseased)	adult;industrialized;host-associated;animal host;digestive tract;intestine;mammalian host;human host
CCIS07277498ST	SAMEA2467028	Zeller_2014_CRC_France	human gut (adult, healthy)	adult;industrialized;host-associated;animal host;digestive tract;intestine;mammalian host;human host
CCIS07539127ST	SAMEA2467036	Zeller_2014_CRC_France	human gut (elderly)	elderly;industrialized;host-associated;animal host;digestive tract;intestine;mammalian host;human host
CCIS07648107ST	SAMEA2467014	Zeller_2014_CRC_France	human gut (adult, healthy)	adult;industrialized;host-associated;animal host;digestive tract;intestine;mammalian host;human host
CCIS08668806ST	SAMEA2466919	Zeller_2014_CRC_France	human gut (adult, healthy)	adult;industrialized;host-associated;animal host;digestive tract;intestine;mammalian host;human host
CCIS09568613ST	SAMEA2467035	Zeller_2014_CRC_France	human gut (elderly)	elderly;industrialized;host-associated;animal host;digestive tract;intestine;mammalian host;human host
CCIS10706551ST	SAMEA2466912	Zeller_2014_CRC_France	human gut (adult, healthy)	adult;industrialized;host-associated;animal host;digestive tract;intestine;mammalian host;human host
CCIS10793554ST	SAMEA2466967	Zeller_2014_CRC_France	human gut (adult, healthy)	adult;industrialized;host-associated;animal host;digestive tract;intestine;mammalian host;human host
CCIS11015875ST	SAMEA2466993	Zeller_2014_CRC_France	human gut (adult, diseased)	adult;industrialized;host-associated;animal host;digestive tract;intestine;mammalian host;human host
CCIS11019776ST	SAMEA2466962	Zeller_2014_CRC_France	human gut (adult, diseased)	adult;industrialized;host-associated;animal host;digestive tract;intestine;mammalian host;human host
CCIS11035283OR	SAMEA4873312	Zeller_2014_CRC_France	human oral	elderly;industrialized;host-associated;animal host;digestive tract;mouth;saliva;mammalian host;human host
CCIS11354283ST	SAMEA2467025	Zeller_2014_CRC_France	human gut (elderly)	elderly;industrialized;host-associated;animal host;digestive tract;intestine;mammalian host;human host
CCIS11362406ST	SAMEA2466940	Zeller_2014_CRC_France	human gut (adult, healthy)	adult;industrialized;host-associated;animal host;digestive tract;intestine;mammalian host;human host
CCIS11558985ST	SAMEA2467010	Zeller_2014_CRC_France	human gut (adult, healthy)	adult;industrialized;host-associated;animal host;digestive tract;intestine;mammalian host;human host
CCIS12332817ST	NA	Zeller_2014_CRC_France	human gut (adult, healthy)	adult;industrialized;host-associated;animal host;digestive tract;intestine;mammalian host;human host
CCIS12370844ST	SAMEA2467000	Zeller_2014_CRC_France	human gut (adult, diseased)	elderly;industrialized;host-associated;animal host;digestive tract;intestine;mammalian host;human host
CCIS12656533ST	SAMEA2466973	Zeller_2014_CRC_France	human gut (adult, diseased)	adult;industrialized;host-associated;animal host;digestive tract;intestine;mammalian host;human host
CCIS13011915OR	SAMEA4873324	Zeller_2014_CRC_France	human oral	adult;industrialized;host-associated;animal host;digestive tract;mouth;saliva;mammalian host;human host
CCIS13047523ST	SAMEA2467011	Zeller_2014_CRC_France	human gut (elderly)	elderly;industrialized;host-associated;animal host;digestive tract;intestine;mammalian host;human host
CCIS13903342OR	SAMEA4873325	Zeller_2014_CRC_France	human oral	elderly;industrialized;host-associated;animal host;digestive tract;mouth;saliva;mammalian host;human host
CCIS14449628ST	SAMEA2466941	Zeller_2014_CRC_France	human gut (adult, diseased)	adult;industrialized;host-associated;animal host;digestive tract;intestine;mammalian host;human host
CCIS15704761ST	SAMEA2467009	Zeller_2014_CRC_France	human gut (adult, diseased)	adult;industrialized;host-associated;animal host;digestive tract;intestine;mammalian host;human host
CCIS15794887ST	SAMEA2466888	Zeller_2014_CRC_France	human gut (adult, healthy)	adult;industrialized;host-associated;animal host;digestive tract;intestine;mammalian host;human host
CCIS16271858OR	SAMEA4873338	Zeller_2014_CRC_France	human oral	adult;industrialized;host-associated;animal host;digestive tract;mouth;saliva;mammalian host;human host
CCIS16383318ST	SAMEA2467017	Zeller_2014_CRC_France	human gut (adult, healthy)	adult;industrialized;host-associated;animal host;digestive tract;intestine;mammalian host;human host
CCIS16561622ST	SAMEA2466890	Zeller_2014_CRC_France	human gut (adult, healthy)	adult;industrialized;host-associated;animal host;digestive tract;intestine;mammalian host;human host
CCIS17669415ST	SAMEA2466904	Zeller_2014_CRC_France	human gut (adult, diseased)	elderly;industrialized;host-associated;animal host;digestive tract;intestine;mammalian host;human host
CCIS19142497ST	SAMEA2466893	Zeller_2014_CRC_France	human gut (adult, diseased)	elderly;industrialized;host-associated;animal host;digestive tract;intestine;mammalian host;human host
CCIS20412074OR	SAMEA4873336	Zeller_2014_CRC_France	human oral	elderly;industrialized;host-associated;animal host;digestive tract;mouth;saliva;mammalian host;human host
CCIS20795251ST	SAMEA2467027	Zeller_2014_CRC_France	human gut (elderly)	elderly;industrialized;host-associated;animal host;digestive tract;intestine;mammalian host;human host
CCIS21126322ST	SAMEA2466903	Zeller_2014_CRC_France	human gut (adult, healthy)	adult;industrialized;host-associated;animal host;digestive tract;intestine;mammalian host;human host
CCIS21583904ST	NA	Zeller_2014_CRC_France	human gut (adult, healthy)	adult;industrialized;host-associated;animal host;digestive tract;intestine;mammalian host;human host
CCIS22275061ST	SAMEA2466910	Zeller_2014_CRC_France	human gut (adult, diseased)	adult;industrialized;host-associated;animal host;digestive tract;intestine;mammalian host;human host
CCIS22398665ST	NA	Zeller_2014_CRC_France	human gut (adult, healthy)	adult;industrialized;host-associated;animal host;digestive tract;intestine;mammalian host;human host
CCIS22416007ST	SAMEA2466997	Zeller_2014_CRC_France	human gut (adult, diseased)	elderly;industrialized;host-associated;animal host;digestive tract;intestine;mammalian host;human host
CCIS22452388ST	NA	Zeller_2014_CRC_France	human gut (adult, healthy)	adult;industrialized;host-associated;animal host;digestive tract;intestine;mammalian host;human host
CCIS22507611ST	NA	Zeller_2014_CRC_France	human gut (adult, healthy)	adult;industrialized;host-associated;animal host;digestive tract;intestine;mammalian host;human host
CCIS22906510ST	SAMEA2467003	Zeller_2014_CRC_France	human gut (elderly)	elderly;industrialized;host-associated;animal host;digestive tract;intestine;mammalian host;human host
CCIS22958137ST	SAMEA2466957	Zeller_2014_CRC_France	human gut (adult, diseased)	adult;industrialized;host-associated;animal host;digestive tract;intestine;mammalian host;human host
CCIS23164343ST	SAMEA2467030	Zeller_2014_CRC_France	human gut (adult, healthy)	adult;industrialized;host-associated;animal host;digestive tract;intestine;mammalian host;human host
CCIS24079203OR	SAMEA4873342	Zeller_2014_CRC_France	human oral	adult;industrialized;host-associated;animal host;digestive tract;mouth;saliva;mammalian host;human host
CCIS24254057ST	SAMEA2466987	Zeller_2014_CRC_France	human gut (adult, diseased)	elderly;industrialized;host-associated;animal host;digestive tract;intestine;mammalian host;human host
CCIS24898163ST	SAMEA2466929	Zeller_2014_CRC_France	human gut (adult, healthy)	adult;industrialized;host-associated;animal host;digestive tract;intestine;mammalian host;human host
CCIS24962602OR	SAMEA4873313	Zeller_2014_CRC_France	human oral	elderly;industrialized;host-associated;animal host;digestive tract;mouth;saliva;mammalian host;human host
CCIS25399172ST	SAMEA2466943	Zeller_2014_CRC_France	human gut (adult, healthy)	adult;industrialized;host-associated;animal host;digestive tract;intestine;mammalian host;human host
CCIS25670045ST	NA	Zeller_2014_CRC_France	human gut (adult, healthy)	adult;industrialized;host-associated;animal host;digestive tract;intestine;mammalian host;human host
CCIS25955412OR	SAMEA4873328	Zeller_2014_CRC_France	human oral	elderly;industrialized;host-associated;animal host;digestive tract;mouth;saliva;mammalian host;human host
CCIS26190982ST	NA	Zeller_2014_CRC_France	human gut (adult, healthy)	adult;industrialized;host-associated;animal host;digestive tract;intestine;mammalian host;human host
CCIS27304052ST	SAMEA2466887	Zeller_2014_CRC_France	human gut (adult, healthy)	adult;industrialized;host-associated;animal host;digestive tract;intestine;mammalian host;human host
CCIS27927933ST	SAMEA2466900	Zeller_2014_CRC_France	human gut (elderly)	elderly;industrialized;host-associated;animal host;digestive tract;intestine;mammalian host;human host
CCIS28384594ST	SAMEA2466939	Zeller_2014_CRC_France	human gut (adult, diseased)	elderly;industrialized;host-associated;animal host;digestive tract;intestine;mammalian host;human host
CCIS29210128ST	SAMEA2466907	Zeller_2014_CRC_France	human gut (adult, healthy)	adult;industrialized;host-associated;animal host;digestive tract;intestine;mammalian host;human host
CCIS29420319ST	NA	Zeller_2014_CRC_France	human gut (adult, healthy)	adult;industrialized;host-associated;animal host;digestive tract;intestine;mammalian host;human host
CCIS29688262ST	SAMEA2466933	Zeller_2014_CRC_France	human gut (adult, healthy)	adult;industrialized;host-associated;animal host;digestive tract;intestine;mammalian host;human host
CCIS31434951ST	SAMEA2466971	Zeller_2014_CRC_France	human gut (elderly)	elderly;industrialized;host-associated;animal host;digestive tract;intestine;mammalian host;human host
CCIS32452666ST	SAMEA2466897	Zeller_2014_CRC_France	human gut (elderly)	elderly;industrialized;host-associated;animal host;digestive tract;intestine;mammalian host;human host
CCIS32916603OR	SAMEA4873315	Zeller_2014_CRC_France	human oral	adult;industrialized;host-associated;animal host;digestive tract;mouth;saliva;mammalian host;human host
CCIS33816588ST	SAMEA2466972	Zeller_2014_CRC_France	human gut (adult, diseased)	adult;industrialized;host-associated;animal host;digestive tract;intestine;mammalian host;human host
CCIS33977131OR	SAMEA4873314	Zeller_2014_CRC_France	human oral	adult;industrialized;host-associated;animal host;digestive tract;mouth;saliva;mammalian host;human host
CCIS34055159ST	SAMEA2466944	Zeller_2014_CRC_France	human gut (adult, diseased)	elderly;industrialized;host-associated;animal host;digestive tract;intestine;mammalian host;human host
CCIS34604008ST	SAMEA2467015	Zeller_2014_CRC_France	human gut (adult, healthy)	adult;industrialized;host-associated;animal host;digestive tract;intestine;mammalian host;human host
CCIS34836220ST	NA	Zeller_2014_CRC_France	human gut (adult, healthy)	adult;industrialized;host-associated;animal host;digestive tract;intestine;mammalian host;human host
CCIS35092938ST	SAMEA2466953	Zeller_2014_CRC_France	human gut (adult, healthy)	adult;industrialized;host-associated;animal host;digestive tract;intestine;mammalian host;human host
CCIS35100175ST	SAMEA2466996	Zeller_2014_CRC_France	human gut (adult, diseased)	elderly;industrialized;host-associated;animal host;digestive tract;intestine;mammalian host;human host
CCIS36368732OR	SAMEA4873343	Zeller_2014_CRC_France	human oral	elderly;industrialized;host-associated;animal host;digestive tract;mouth;saliva;mammalian host;human host
CCIS36699628ST	SAMEA2467018	Zeller_2014_CRC_France	human gut (elderly)	elderly;industrialized;host-associated;animal host;digestive tract;intestine;mammalian host;human host
CCIS36797902ST	SAMEA2467024	Zeller_2014_CRC_France	human gut (adult, healthy)	adult;industrialized;host-associated;animal host;digestive tract;intestine;mammalian host;human host
CCIS37250421ST	SAMEA2466952	Zeller_2014_CRC_France	human gut (adult, healthy)	adult;industrialized;host-associated;animal host;digestive tract;intestine;mammalian host;human host
CCIS38765456ST	SAMEA2466984	Zeller_2014_CRC_France	human gut (adult, diseased)	elderly;industrialized;host-associated;animal host;digestive tract;intestine;mammalian host;human host
CCIS40244499ST	SAMEA2466916	Zeller_2014_CRC_France	human gut (adult, diseased)	elderly;industrialized;host-associated;animal host;digestive tract;intestine;mammalian host;human host
CCIS41222843ST	SAMEA2466931	Zeller_2014_CRC_France	human gut (adult, diseased)	elderly;industrialized;host-associated;animal host;digestive tract;intestine;mammalian host;human host
CCIS41288781ST	SAMEA2466998	Zeller_2014_CRC_France	human gut (adult, diseased)	elderly;industrialized;host-associated;animal host;digestive tract;intestine;mammalian host;human host
CCIS41548810ST	SAMEA2466947	Zeller_2014_CRC_France	human gut (adult, diseased)	elderly;industrialized;host-associated;animal host;digestive tract;intestine;mammalian host;human host
CCIS41692898ST	SAMEA2467037	Zeller_2014_CRC_France	human gut (elderly)	elderly;industrialized;host-associated;animal host;digestive tract;intestine;mammalian host;human host
CCIS41806458ST	SAMEA2466974	Zeller_2014_CRC_France	human gut (adult, healthy)	adult;industrialized;host-associated;animal host;digestive tract;intestine;mammalian host;human host
CCIS42171241OR	SAMEA4873349	Zeller_2014_CRC_France	human oral	elderly;industrialized;host-associated;animal host;digestive tract;mouth;saliva;mammalian host;human host
CCIS43800109OR	SAMEA4873309	Zeller_2014_CRC_France	human oral	elderly;industrialized;host-associated;animal host;digestive tract;mouth;saliva;mammalian host;human host
CCIS44093303ST	SAMEA2467038	Zeller_2014_CRC_France	human gut (adult, healthy)	adult;industrialized;host-associated;animal host;digestive tract;intestine;mammalian host;human host
CCIS44676181ST	SAMEA2466905	Zeller_2014_CRC_France	human gut (adult, healthy)	adult;industrialized;host-associated;animal host;digestive tract;intestine;mammalian host;human host
CCIS44743950ST	SAMEA2466966	Zeller_2014_CRC_France	human gut (elderly)	elderly;industrialized;host-associated;animal host;digestive tract;intestine;mammalian host;human host
CCIS44757994ST	SAMEA2466989	Zeller_2014_CRC_France	human gut (adult, diseased)	elderly;industrialized;host-associated;animal host;digestive tract;intestine;mammalian host;human host
CCIS44799756ST	NA	Zeller_2014_CRC_France	human gut (adult, healthy)	adult;industrialized;host-associated;animal host;digestive tract;intestine;mammalian host;human host
CCIS45571137ST	SAMEA2466901	Zeller_2014_CRC_France	human gut (adult, healthy)	adult;industrialized;host-associated;animal host;digestive tract;intestine;mammalian host;human host
CCIS45793747ST	SAMEA2466979	Zeller_2014_CRC_France	human gut (elderly)	elderly;industrialized;host-associated;animal host;digestive tract;intestine;mammalian host;human host
CCIS46047672ST	SAMEA2467002	Zeller_2014_CRC_France	human gut (adult, diseased)	elderly;industrialized;host-associated;animal host;digestive tract;intestine;mammalian host;human host
CCIS46467422ST	SAMEA2467007	Zeller_2014_CRC_France	human gut (adult, diseased)	adult;industrialized;host-associated;animal host;digestive tract;intestine;mammalian host;human host
CCIS46853729ST	NA	Zeller_2014_CRC_France	human gut (adult, healthy)	adult;industrialized;host-associated;animal host;digestive tract;intestine;mammalian host;human host
CCIS47019864OR	SAMEA4873311	Zeller_2014_CRC_France	human oral	adult;industrialized;host-associated;animal host;digestive tract;mouth;saliva;mammalian host;human host
CCIS47284573ST	SAMEA2466976	Zeller_2014_CRC_France	human gut (adult, diseased)	elderly;industrialized;host-associated;animal host;digestive tract;intestine;mammalian host;human host
CCIS47745468ST	SAMEA2466895	Zeller_2014_CRC_France	human gut (adult, diseased)	adult;industrialized;host-associated;animal host;digestive tract;intestine;mammalian host;human host
CCIS48174381ST	SAMEA2467041	Zeller_2014_CRC_France	human gut (elderly)	elderly;industrialized;host-associated;animal host;digestive tract;intestine;mammalian host;human host
CCIS48507077ST	SAMEA2466958	Zeller_2014_CRC_France	human gut (elderly)	elderly;industrialized;host-associated;animal host;digestive tract;intestine;mammalian host;human host
CCIS48579360ST	SAMEA2467006	Zeller_2014_CRC_France	human gut (adult, healthy)	adult;industrialized;host-associated;animal host;digestive tract;intestine;mammalian host;human host
CCIS48634038OR	SAMEA4873350	Zeller_2014_CRC_France	human oral	adult;industrialized;host-associated;animal host;digestive tract;mouth;saliva;mammalian host;human host
CCIS48725289ST	SAMEA2466908	Zeller_2014_CRC_France	human gut (adult, diseased)	adult;industrialized;host-associated;animal host;digestive tract;intestine;mammalian host;human host
CCIS49904914ST	NA	Zeller_2014_CRC_France	human gut (adult, healthy)	adult;industrialized;host-associated;animal host;digestive tract;intestine;mammalian host;human host
CCIS50003399ST	SAMEA2467023	Zeller_2014_CRC_France	human gut (elderly)	elderly;industrialized;host-associated;animal host;digestive tract;intestine;mammalian host;human host
CCIS50148151ST	SAMEA2466954	Zeller_2014_CRC_France	human gut (adult, diseased)	elderly;industrialized;host-associated;animal host;digestive tract;intestine;mammalian host;human host
CCIS50369211ST	SAMEA2466920	Zeller_2014_CRC_France	human gut (adult, healthy)	adult;industrialized;host-associated;animal host;digestive tract;intestine;mammalian host;human host
CCIS50471204ST	SAMEA2467026	Zeller_2014_CRC_France	human gut (adult, healthy)	adult;industrialized;host-associated;animal host;digestive tract;intestine;mammalian host;human host
CCIS50561855ST	SAMEA2466950	Zeller_2014_CRC_France	human gut (adult, diseased)	adult;industrialized;host-associated;animal host;digestive tract;intestine;mammalian host;human host
CCIS50801968OR	SAMEA4873341	Zeller_2014_CRC_France	human oral	adult;industrialized;host-associated;animal host;digestive tract;mouth;saliva;mammalian host;human host
CCIS51595129ST	SAMEA2467034	Zeller_2014_CRC_France	human gut (adult, healthy)	adult;industrialized;host-associated;animal host;digestive tract;intestine;mammalian host;human host
CCIS51667829ST	SAMEA2466899	Zeller_2014_CRC_France	human gut (adult, healthy)	adult;industrialized;host-associated;animal host;digestive tract;intestine;mammalian host;human host
CCIS52234160ST	SAMEA2466949	Zeller_2014_CRC_France	human gut (adult, diseased)	adult;industrialized;host-associated;animal host;digestive tract;intestine;mammalian host;human host
CCIS52370277ST	SAMEA2467004	Zeller_2014_CRC_France	human gut (adult, diseased)	adult;industrialized;host-associated;animal host;digestive tract;intestine;mammalian host;human host
CCIS53043478ST	SAMEA2466963	Zeller_2014_CRC_France	human gut (adult, diseased)	elderly;industrialized;host-associated;animal host;digestive tract;intestine;mammalian host;human host
CCIS53355328ST	SAMEA2466930	Zeller_2014_CRC_France	human gut (adult, diseased)	elderly;industrialized;host-associated;animal host;digestive tract;intestine;mammalian host;human host
CCIS53521324OR	SAMEA4873332	Zeller_2014_CRC_France	human oral	elderly;industrialized;host-associated;animal host;digestive tract;mouth;saliva;mammalian host;human host
CCIS53557295ST	SAMEA2466975	Zeller_2014_CRC_France	human gut (adult, healthy)	adult;industrialized;host-associated;animal host;digestive tract;intestine;mammalian host;human host
CCIS54027808ST	SAMEA2467008	Zeller_2014_CRC_France	human gut (adult, healthy)	adult;industrialized;host-associated;animal host;digestive tract;intestine;mammalian host;human host
CCIS55230578ST	SAMEA2466986	Zeller_2014_CRC_France	human gut (adult, diseased)	adult;industrialized;host-associated;animal host;digestive tract;intestine;mammalian host;human host
CCIS55531770ST	SAMEA2466994	Zeller_2014_CRC_France	human gut (adult, healthy)	adult;industrialized;host-associated;animal host;digestive tract;intestine;mammalian host;human host
CCIS56503244ST	SAMEA2466906	Zeller_2014_CRC_France	human gut (adult, diseased)	elderly;industrialized;host-associated;animal host;digestive tract;intestine;mammalian host;human host
CCIS57305364OR	SAMEA4873316	Zeller_2014_CRC_France	human oral	adult;industrialized;host-associated;animal host;digestive tract;mouth;saliva;mammalian host;human host
CCIS58234805ST	SAMEA2466926	Zeller_2014_CRC_France	human gut (adult, diseased)	elderly;industrialized;host-associated;animal host;digestive tract;intestine;mammalian host;human host
CCIS59132091ST	SAMEA2466968	Zeller_2014_CRC_France	human gut (adult, diseased)	elderly;industrialized;host-associated;animal host;digestive tract;intestine;mammalian host;human host
CCIS60249903ST	NA	Zeller_2014_CRC_France	human gut (adult, healthy)	adult;industrialized;host-associated;animal host;digestive tract;intestine;mammalian host;human host
CCIS61287323ST	SAMEA2466938	Zeller_2014_CRC_France	human gut (adult, diseased)	elderly;industrialized;host-associated;animal host;digestive tract;intestine;mammalian host;human host
CCIS61885627OR	SAMEA4873310	Zeller_2014_CRC_France	human oral	elderly;industrialized;host-associated;animal host;digestive tract;mouth;saliva;mammalian host;human host
CCIS62794166ST	SAMEA2466991	Zeller_2014_CRC_France	human gut (adult, diseased)	elderly;industrialized;host-associated;animal host;digestive tract;intestine;mammalian host;human host
CCIS63448910ST	SAMEA2467032	Zeller_2014_CRC_France	human gut (adult, healthy)	adult;industrialized;host-associated;animal host;digestive tract;intestine;mammalian host;human host
CCIS63468405ST	SAMEA2467016	Zeller_2014_CRC_France	human gut (elderly)	elderly;industrialized;host-associated;animal host;digestive tract;intestine;mammalian host;human host
CCIS63910149ST	SAMEA2466982	Zeller_2014_CRC_France	human gut (adult, healthy)	adult;industrialized;host-associated;animal host;digestive tract;intestine;mammalian host;human host
CCIS64773582ST	SAMEA2466913	Zeller_2014_CRC_France	human gut (adult, healthy)	adult;industrialized;host-associated;animal host;digestive tract;intestine;mammalian host;human host
CCIS64785924ST	SAMEA2466909	Zeller_2014_CRC_France	human gut (adult, healthy)	adult;industrialized;host-associated;animal host;digestive tract;intestine;mammalian host;human host
CCIS65479369ST	SAMEA2466990	Zeller_2014_CRC_France	human gut (adult, diseased)	elderly;industrialized;host-associated;animal host;digestive tract;intestine;mammalian host;human host
CCIS65519115OR	SAMEA4873345	Zeller_2014_CRC_France	human oral	elderly;industrialized;host-associated;animal host;digestive tract;mouth;saliva;mammalian host;human host
CCIS69751857OR	SAMEA4873344	Zeller_2014_CRC_France	human oral	elderly;industrialized;host-associated;animal host;digestive tract;mouth;saliva;mammalian host;human host
CCIS70398272ST	SAMEA2466995	Zeller_2014_CRC_France	human gut (adult, healthy)	adult;industrialized;host-associated;animal host;digestive tract;intestine;mammalian host;human host
CCIS71301801ST	SAMEA2466928	Zeller_2014_CRC_France	human gut (adult, diseased)	adult;industrialized;host-associated;animal host;digestive tract;intestine;mammalian host;human host
CCIS71578391ST	SAMEA2467022	Zeller_2014_CRC_France	human gut (elderly)	elderly;industrialized;host-associated;animal host;digestive tract;intestine;mammalian host;human host
CCIS72607085ST	SAMEA2467001	Zeller_2014_CRC_France	human gut (adult, diseased)	elderly;industrialized;host-associated;animal host;digestive tract;intestine;mammalian host;human host
CCIS74239020ST	SAMEA2467020	Zeller_2014_CRC_France	human gut (adult, healthy)	adult;industrialized;host-associated;animal host;digestive tract;intestine;mammalian host;human host
CCIS76162185ST	NA	Zeller_2014_CRC_France	human gut (adult, healthy)	adult;industrialized;host-associated;animal host;digestive tract;intestine;mammalian host;human host
CCIS76563044ST	SAMEA2466977	Zeller_2014_CRC_France	human gut (elderly)	elderly;industrialized;host-associated;animal host;digestive tract;intestine;mammalian host;human host
CCIS76720155ST	NA	Zeller_2014_CRC_France	human gut (adult, healthy)	adult;industrialized;host-associated;animal host;digestive tract;intestine;mammalian host;human host
CCIS76845094ST	SAMEA2466946	Zeller_2014_CRC_France	human gut (adult, diseased)	adult;industrialized;host-associated;animal host;digestive tract;intestine;mammalian host;human host
CCIS77100899ST	SAMEA2466918	Zeller_2014_CRC_France	human gut (adult, diseased)	elderly;industrialized;host-associated;animal host;digestive tract;intestine;mammalian host;human host
CCIS77252613ST	SAMEA2466992	Zeller_2014_CRC_France	human gut (adult, diseased)	elderly;industrialized;host-associated;animal host;digestive tract;intestine;mammalian host;human host
CCIS77453191OR	SAMEA4873331	Zeller_2014_CRC_France	human oral	adult;industrialized;host-associated;animal host;digestive tract;mouth;saliva;mammalian host;human host
CCIS78100604ST	SAMEA2467040	Zeller_2014_CRC_France	human gut (adult, healthy)	adult;industrialized;host-associated;animal host;digestive tract;intestine;mammalian host;human host
CCIS78318719ST	SAMEA2466988	Zeller_2014_CRC_France	human gut (adult, diseased)	elderly;industrialized;host-associated;animal host;digestive tract;intestine;mammalian host;human host
CCIS79210440ST	SAMEA2466891	Zeller_2014_CRC_France	human gut (elderly)	elderly;industrialized;host-associated;animal host;digestive tract;intestine;mammalian host;human host
CCIS80332425OR	SAMEA4873322	Zeller_2014_CRC_France	human oral	adult;industrialized;host-associated;animal host;digestive tract;mouth;saliva;mammalian host;human host
CCIS80357356OR	SAMEA4873334	Zeller_2014_CRC_France	human oral	elderly;industrialized;host-associated;animal host;digestive tract;mouth;saliva;mammalian host;human host
CCIS80816809ST	NA	Zeller_2014_CRC_France	human gut (adult, healthy)	adult;industrialized;host-associated;animal host;digestive tract;intestine;mammalian host;human host
CCIS80834637ST	SAMEA2466981	Zeller_2014_CRC_France	human gut (adult, healthy)	adult;industrialized;host-associated;animal host;digestive tract;intestine;mammalian host;human host
CCIS80963101OR	SAMEA4873321	Zeller_2014_CRC_France	human oral	adult;industrialized;host-associated;animal host;digestive tract;mouth;saliva;mammalian host;human host
CCIS81139242ST	SAMEA2466902	Zeller_2014_CRC_France	human gut (adult, healthy)	adult;industrialized;host-associated;animal host;digestive tract;intestine;mammalian host;human host
CCIS81710917ST	SAMEA2466960	Zeller_2014_CRC_France	human gut (adult, healthy)	adult;industrialized;host-associated;animal host;digestive tract;intestine;mammalian host;human host
CCIS81735969ST	SAMEA2466935	Zeller_2014_CRC_France	human gut (adult, diseased)	elderly;industrialized;host-associated;animal host;digestive tract;intestine;mammalian host;human host
CCIS81887263ST	SAMEA2466932	Zeller_2014_CRC_France	human gut (adult, diseased)	adult;industrialized;host-associated;animal host;digestive tract;intestine;mammalian host;human host
CCIS82146115ST	SAMEA2466970	Zeller_2014_CRC_France	human gut (adult, diseased)	adult;industrialized;host-associated;animal host;digestive tract;intestine;mammalian host;human host
CCIS82507866ST	SAMEA2466892	Zeller_2014_CRC_France	human gut (adult, healthy)	adult;industrialized;host-associated;animal host;digestive tract;intestine;mammalian host;human host
CCIS82944710ST	SAMEA2466985	Zeller_2014_CRC_France	human gut (adult, healthy)	adult;industrialized;host-associated;animal host;digestive tract;intestine;mammalian host;human host
CCIS83445808ST	SAMEA2466951	Zeller_2014_CRC_France	human gut (elderly)	elderly;industrialized;host-associated;animal host;digestive tract;intestine;mammalian host;human host
CCIS83574003ST	SAMEA2466924	Zeller_2014_CRC_France	human gut (adult, diseased)	adult;industrialized;host-associated;animal host;digestive tract;intestine;mammalian host;human host
CCIS83870198ST	SAMEA2466937	Zeller_2014_CRC_France	human gut (adult, diseased)	adult;industrialized;host-associated;animal host;digestive tract;intestine;mammalian host;human host
CCIS84391851OR	SAMEA4873346	Zeller_2014_CRC_France	human oral	adult;industrialized;host-associated;animal host;digestive tract;mouth;saliva;mammalian host;human host
CCIS85214191ST	SAMEA2466917	Zeller_2014_CRC_France	human gut (adult, diseased)	adult;industrialized;host-associated;animal host;digestive tract;intestine;mammalian host;human host
CCIS87116798ST	SAMEA2466934	Zeller_2014_CRC_France	human gut (adult, diseased)	elderly;industrialized;host-associated;animal host;digestive tract;intestine;mammalian host;human host
CCIS87167916ST	SAMEA2466922	Zeller_2014_CRC_France	human gut (adult, diseased)	elderly;industrialized;host-associated;animal host;digestive tract;intestine;mammalian host;human host
CCIS87252800ST	SAMEA2466956	Zeller_2014_CRC_France	human gut (adult, diseased)	elderly;industrialized;host-associated;animal host;digestive tract;intestine;mammalian host;human host
CCIS87290971ST	SAMEA2466914	Zeller_2014_CRC_France	human gut (adult, diseased)	elderly;industrialized;host-associated;animal host;digestive tract;intestine;mammalian host;human host
CCIS87463221OR	SAMEA4873317	Zeller_2014_CRC_France	human oral	adult;industrialized;host-associated;animal host;digestive tract;mouth;saliva;mammalian host;human host
CCIS87605453ST	SAMEA2466936	Zeller_2014_CRC_France	human gut (adult, diseased)	elderly;industrialized;host-associated;animal host;digestive tract;intestine;mammalian host;human host
CCIS88007743ST	SAMEA2467033	Zeller_2014_CRC_France	human gut (elderly)	elderly;industrialized;host-associated;animal host;digestive tract;intestine;mammalian host;human host
CCIS88317640ST	SAMEA2467042	Zeller_2014_CRC_France	human gut (elderly)	elderly;industrialized;host-associated;animal host;digestive tract;intestine;mammalian host;human host
CCIS88931027ST	NA	Zeller_2014_CRC_France	human gut (adult, healthy)	adult;industrialized;host-associated;animal host;digestive tract;intestine;mammalian host;human host
CCIS89284905OR	SAMEA4873335	Zeller_2014_CRC_France	human oral	elderly;industrialized;host-associated;animal host;digestive tract;mouth;saliva;mammalian host;human host
CCIS90164298ST	SAMEA2467029	Zeller_2014_CRC_France	human gut (elderly)	elderly;industrialized;host-associated;animal host;digestive tract;intestine;mammalian host;human host
CCIS90166425ST	SAMEA2466945	Zeller_2014_CRC_France	human gut (adult, diseased)	elderly;industrialized;host-associated;animal host;digestive tract;intestine;mammalian host;human host
CCIS90443472ST	SAMEA2466925	Zeller_2014_CRC_France	human gut (adult, diseased)	adult;industrialized;host-associated;animal host;digestive tract;intestine;mammalian host;human host
CCIS90903952ST	SAMEA2466921	Zeller_2014_CRC_France	human gut (adult, diseased)	elderly;industrialized;host-associated;animal host;digestive tract;intestine;mammalian host;human host
CCIS91228662ST	SAMEA2466927	Zeller_2014_CRC_France	human gut (adult, diseased)	adult;industrialized;host-associated;animal host;digestive tract;intestine;mammalian host;human host
CCIS92729916OR	SAMEA4873337	Zeller_2014_CRC_France	human oral	adult;industrialized;host-associated;animal host;digestive tract;mouth;saliva;mammalian host;human host
CCIS93040568ST	SAMEA2466978	Zeller_2014_CRC_France	human gut (elderly)	elderly;industrialized;host-associated;animal host;digestive tract;intestine;mammalian host;human host
CCIS94417875ST	SAMEA2466898	Zeller_2014_CRC_France	human gut (adult, healthy)	adult;industrialized;host-associated;animal host;digestive tract;intestine;mammalian host;human host
CCIS94496512ST	SAMEA2466923	Zeller_2014_CRC_France	human gut (adult, healthy)	adult;industrialized;host-associated;animal host;digestive tract;intestine;mammalian host;human host
CCIS94603952ST	SAMEA2467012	Zeller_2014_CRC_France	human gut (elderly)	elderly;industrialized;host-associated;animal host;digestive tract;intestine;mammalian host;human host
CCIS95097901ST	SAMEA2466980	Zeller_2014_CRC_France	human gut (adult, healthy)	adult;industrialized;host-associated;animal host;digestive tract;intestine;mammalian host;human host
CCIS95316286OR	SAMEA4873318	Zeller_2014_CRC_France	human oral	adult;industrialized;host-associated;animal host;digestive tract;mouth;saliva;mammalian host;human host
CCIS95409808ST	SAMEA2467019	Zeller_2014_CRC_France	human gut (adult, healthy)	adult;industrialized;host-associated;animal host;digestive tract;intestine;mammalian host;human host
CCIS96260456OR	SAMEA4873348	Zeller_2014_CRC_France	human oral	adult;industrialized;host-associated;animal host;digestive tract;mouth;saliva;mammalian host;human host
CCIS96387239ST	SAMEA2466969	Zeller_2014_CRC_France	human gut (elderly)	elderly;industrialized;host-associated;animal host;digestive tract;intestine;mammalian host;human host
CCIS97533371ST	NA	Zeller_2014_CRC_France	human gut (adult, healthy)	adult;industrialized;host-associated;animal host;digestive tract;intestine;mammalian host;human host
CCIS97613066OR	SAMEA4873323	Zeller_2014_CRC_France	human oral	elderly;industrialized;host-associated;animal host;digestive tract;mouth;saliva;mammalian host;human host
CCIS98482370ST	SAMEA2466894	Zeller_2014_CRC_France	human gut (adult, healthy)	adult;industrialized;host-associated;animal host;digestive tract;intestine;mammalian host;human host
CCIS98512455ST	SAMEA2466948	Zeller_2014_CRC_France	human gut (adult, diseased)	adult;industrialized;host-associated;animal host;digestive tract;intestine;mammalian host;human host
SAMEA4385395	NA	Zhang_2015_T2D	human gut (adult, healthy)	adult;industrialized;host-associated;animal host;digestive tract;intestine;mammalian host;human host
SAMEA4385396	NA	Zhang_2015_T2D	human gut (adult, healthy)	adult;industrialized;host-associated;animal host;digestive tract;intestine;mammalian host;human host
SAMEA4385397	NA	Zhang_2015_T2D	human gut (adult, healthy)	adult;industrialized;host-associated;animal host;digestive tract;intestine;mammalian host;human host
SAMEA4385398	NA	Zhang_2015_T2D	human gut (adult, healthy)	adult;industrialized;host-associated;animal host;digestive tract;intestine;mammalian host;human host
SAMEA4385399	NA	Zhang_2015_T2D	human gut (adult, healthy)	adult;industrialized;host-associated;animal host;digestive tract;intestine;mammalian host;human host
SAMEA4385400	NA	Zhang_2015_T2D	human gut (adult, healthy)	adult;industrialized;host-associated;animal host;digestive tract;intestine;mammalian host;human host
SAMEA4385401	NA	Zhang_2015_T2D	human gut (adult, healthy)	adult;industrialized;host-associated;animal host;digestive tract;intestine;mammalian host;human host
SAMEA4385402	NA	Zhang_2015_T2D	human gut (adult, healthy)	adult;industrialized;host-associated;animal host;digestive tract;intestine;mammalian host;human host
SAMEA4385403	NA	Zhang_2015_T2D	human gut (adult, healthy)	adult;industrialized;host-associated;animal host;digestive tract;intestine;mammalian host;human host
SAMEA4385404	NA	Zhang_2015_T2D	human gut (adult, healthy)	adult;industrialized;host-associated;animal host;digestive tract;intestine;mammalian host;human host
SAMEA4385405	NA	Zhang_2015_T2D	human gut (adult, healthy)	adult;industrialized;host-associated;animal host;digestive tract;intestine;mammalian host;human host
SAMEA4385406	NA	Zhang_2015_T2D	human gut (adult, healthy)	adult;industrialized;host-associated;animal host;digestive tract;intestine;mammalian host;human host
SAMEA4385407	NA	Zhang_2015_T2D	human gut (adult, healthy)	adult;industrialized;host-associated;animal host;digestive tract;intestine;mammalian host;human host
SAMEA4385408	NA	Zhang_2015_T2D	human gut (adult, healthy)	adult;industrialized;host-associated;animal host;digestive tract;intestine;mammalian host;human host
SAMEA4385409	NA	Zhang_2015_T2D	human gut (adult, healthy)	adult;industrialized;host-associated;animal host;digestive tract;intestine;mammalian host;human host
SAMEA4385410	NA	Zhang_2015_T2D	human gut (adult, healthy)	adult;industrialized;host-associated;animal host;digestive tract;intestine;mammalian host;human host
SAMEA4385411	NA	Zhang_2015_T2D	human gut (adult, healthy)	adult;industrialized;host-associated;animal host;digestive tract;intestine;mammalian host;human host
SAMEA4385412	NA	Zhang_2015_T2D	human gut (adult, healthy)	adult;industrialized;host-associated;animal host;digestive tract;intestine;mammalian host;human host
SAMEA4385413	NA	Zhang_2015_T2D	human gut (adult, healthy)	adult;industrialized;host-associated;animal host;digestive tract;intestine;mammalian host;human host
SAMEA4385414	NA	Zhang_2015_T2D	human gut (adult, healthy)	adult;industrialized;host-associated;animal host;digestive tract;intestine;mammalian host;human host
SAMEA4385415	NA	Zhang_2015_T2D	human gut (adult, healthy)	adult;industrialized;host-associated;animal host;digestive tract;intestine;mammalian host;human host
SAMEA4385416	NA	Zhang_2015_T2D	human gut (adult, healthy)	adult;industrialized;host-associated;animal host;digestive tract;intestine;mammalian host;human host
SAMEA4385417	NA	Zhang_2015_T2D	human gut (adult, healthy)	adult;industrialized;host-associated;animal host;digestive tract;intestine;mammalian host;human host
SAMEA4385418	NA	Zhang_2015_T2D	human gut (adult, healthy)	adult;industrialized;host-associated;animal host;digestive tract;intestine;mammalian host;human host
SAMEA4385419	NA	Zhang_2015_T2D	human gut (adult, healthy)	adult;industrialized;host-associated;animal host;digestive tract;intestine;mammalian host;human host
SAMEA4385420	NA	Zhang_2015_T2D	human gut (adult, healthy)	adult;industrialized;host-associated;animal host;digestive tract;intestine;mammalian host;human host
SAMEA4385421	NA	Zhang_2015_T2D	human gut (adult, healthy)	adult;industrialized;host-associated;animal host;digestive tract;intestine;mammalian host;human host
SAMEA4385422	NA	Zhang_2015_T2D	human gut (adult, healthy)	adult;industrialized;host-associated;animal host;digestive tract;intestine;mammalian host;human host
SAMEA4385423	NA	Zhang_2015_T2D	human gut (adult, healthy)	adult;industrialized;host-associated;animal host;digestive tract;intestine;mammalian host;human host
SAMEA4385424	NA	Zhang_2015_T2D	human gut (adult, healthy)	adult;industrialized;host-associated;animal host;digestive tract;intestine;mammalian host;human host
SAMEA4385425	NA	Zhang_2015_T2D	human gut (adult, healthy)	adult;industrialized;host-associated;animal host;digestive tract;intestine;mammalian host;human host
SAMEA4385426	NA	Zhang_2015_T2D	human gut (adult, healthy)	adult;industrialized;host-associated;animal host;digestive tract;intestine;mammalian host;human host
SAMEA4385427	NA	Zhang_2015_T2D	human gut (adult, healthy)	adult;industrialized;host-associated;animal host;digestive tract;intestine;mammalian host;human host
SAMEA4385428	NA	Zhang_2015_T2D	human gut (adult, healthy)	adult;industrialized;host-associated;animal host;digestive tract;intestine;mammalian host;human host
SAMEA4385429	NA	Zhang_2015_T2D	human gut (adult, healthy)	adult;industrialized;host-associated;animal host;digestive tract;intestine;mammalian host;human host
SAMEA4385430	NA	Zhang_2015_T2D	human gut (adult, healthy)	adult;industrialized;host-associated;animal host;digestive tract;intestine;mammalian host;human host
SAMEA4385431	NA	Zhang_2015_T2D	human gut (adult, healthy)	adult;industrialized;host-associated;animal host;digestive tract;intestine;mammalian host;human host
SAMEA4385432	NA	Zhang_2015_T2D	human gut (adult, healthy)	adult;industrialized;host-associated;animal host;digestive tract;intestine;mammalian host;human host
SAMEA4385433	NA	Zhang_2015_T2D	human gut (adult, healthy)	adult;industrialized;host-associated;animal host;digestive tract;intestine;mammalian host;human host
SAMEA4385434	NA	Zhang_2015_T2D	human gut (adult, healthy)	adult;industrialized;host-associated;animal host;digestive tract;intestine;mammalian host;human host
SAMEA4385435	NA	Zhang_2015_T2D	human gut (adult, healthy)	adult;industrialized;host-associated;animal host;digestive tract;intestine;mammalian host;human host
SAMEA4385436	NA	Zhang_2015_T2D	human gut (adult, healthy)	adult;industrialized;host-associated;animal host;digestive tract;intestine;mammalian host;human host
SAMEA4385437	NA	Zhang_2015_T2D	human gut (adult, healthy)	adult;industrialized;host-associated;animal host;digestive tract;intestine;mammalian host;human host
SAMEA4385438	NA	Zhang_2015_T2D	human gut (adult, healthy)	adult;industrialized;host-associated;animal host;digestive tract;intestine;mammalian host;human host
SAMEA4385439	NA	Zhang_2015_T2D	human gut (adult, healthy)	adult;industrialized;host-associated;animal host;digestive tract;intestine;mammalian host;human host
SAMEA4385440	NA	Zhang_2015_T2D	human gut (adult, healthy)	adult;industrialized;host-associated;animal host;digestive tract;intestine;mammalian host;human host
SAMEA4385441	NA	Zhang_2015_T2D	human gut (adult, healthy)	adult;industrialized;host-associated;animal host;digestive tract;intestine;mammalian host;human host
SAMEA4385442	NA	Zhang_2015_T2D	human gut (adult, healthy)	adult;industrialized;host-associated;animal host;digestive tract;intestine;mammalian host;human host
SAMEA4385443	NA	Zhang_2015_T2D	human gut (adult, healthy)	adult;industrialized;host-associated;animal host;digestive tract;intestine;mammalian host;human host
SAMEA4385444	NA	Zhang_2015_T2D	human gut (adult, healthy)	adult;industrialized;host-associated;animal host;digestive tract;intestine;mammalian host;human host
SAMEA4385445	NA	Zhang_2015_T2D	human gut (adult, healthy)	adult;industrialized;host-associated;animal host;digestive tract;intestine;mammalian host;human host
SAMEA4385446	NA	Zhang_2015_T2D	human gut (adult, healthy)	adult;industrialized;host-associated;animal host;digestive tract;intestine;mammalian host;human host
SAMEA4385447	NA	Zhang_2015_T2D	human gut (adult, healthy)	adult;industrialized;host-associated;animal host;digestive tract;intestine;mammalian host;human host
SAMEA4385448	NA	Zhang_2015_T2D	human gut (adult, healthy)	adult;industrialized;host-associated;animal host;digestive tract;intestine;mammalian host;human host
SAMEA4385449	NA	Zhang_2015_T2D	human gut (adult, healthy)	adult;industrialized;host-associated;animal host;digestive tract;intestine;mammalian host;human host
SAMEA4385450	NA	Zhang_2015_T2D	human gut (adult, healthy)	adult;industrialized;host-associated;animal host;digestive tract;intestine;mammalian host;human host
SAMEA4385451	NA	Zhang_2015_T2D	human gut (adult, healthy)	adult;industrialized;host-associated;animal host;digestive tract;intestine;mammalian host;human host
SAMEA4385452	NA	Zhang_2015_T2D	human gut (adult, healthy)	adult;industrialized;host-associated;animal host;digestive tract;intestine;mammalian host;human host
SAMEA4385453	NA	Zhang_2015_T2D	human gut (adult, healthy)	adult;industrialized;host-associated;animal host;digestive tract;intestine;mammalian host;human host
SAMEA4385454	NA	Zhang_2015_T2D	human gut (adult, healthy)	adult;industrialized;host-associated;animal host;digestive tract;intestine;mammalian host;human host
SAMEA4385455	NA	Zhang_2015_T2D	human gut (adult, healthy)	adult;industrialized;host-associated;animal host;digestive tract;intestine;mammalian host;human host
SAMEA4385456	NA	Zhang_2015_T2D	human gut (adult, healthy)	adult;industrialized;host-associated;animal host;digestive tract;intestine;mammalian host;human host
SAMEA4385457	NA	Zhang_2015_T2D	human gut (adult, healthy)	adult;industrialized;host-associated;animal host;digestive tract;intestine;mammalian host;human host
SAMEA4385458	NA	Zhang_2015_T2D	human gut (adult, healthy)	adult;industrialized;host-associated;animal host;digestive tract;intestine;mammalian host;human host
SAMEA4385459	NA	Zhang_2015_T2D	human gut (adult, healthy)	adult;industrialized;host-associated;animal host;digestive tract;intestine;mammalian host;human host
SAMEA4385460	NA	Zhang_2015_T2D	human gut (adult, healthy)	adult;industrialized;host-associated;animal host;digestive tract;intestine;mammalian host;human host
SAMEA4385461	NA	Zhang_2015_T2D	human gut (adult, healthy)	adult;industrialized;host-associated;animal host;digestive tract;intestine;mammalian host;human host
SAMEA4385462	NA	Zhang_2015_T2D	human gut (adult, healthy)	adult;industrialized;host-associated;animal host;digestive tract;intestine;mammalian host;human host
SAMEA4385463	NA	Zhang_2015_T2D	human gut (adult, healthy)	adult;industrialized;host-associated;animal host;digestive tract;intestine;mammalian host;human host
SAMEA4385464	NA	Zhang_2015_T2D	human gut (adult, healthy)	adult;industrialized;host-associated;animal host;digestive tract;intestine;mammalian host;human host
SAMEA4385465	NA	Zhang_2015_T2D	human gut (adult, healthy)	adult;industrialized;host-associated;animal host;digestive tract;intestine;mammalian host;human host
SAMEA4385466	NA	Zhang_2015_T2D	human gut (adult, healthy)	adult;industrialized;host-associated;animal host;digestive tract;intestine;mammalian host;human host
SAMEA4385467	NA	Zhang_2015_T2D	human gut (adult, healthy)	adult;industrialized;host-associated;animal host;digestive tract;intestine;mammalian host;human host
SAMEA4385468	NA	Zhang_2015_T2D	human gut (adult, healthy)	adult;industrialized;host-associated;animal host;digestive tract;intestine;mammalian host;human host
SAMEA4385469	NA	Zhang_2015_T2D	human gut (adult, healthy)	adult;industrialized;host-associated;animal host;digestive tract;intestine;mammalian host;human host
SAMEA4385470	NA	Zhang_2015_T2D	human gut (adult, healthy)	adult;industrialized;host-associated;animal host;digestive tract;intestine;mammalian host;human host
SAMEA4385471	NA	Zhang_2015_T2D	human gut (adult, healthy)	adult;industrialized;host-associated;animal host;digestive tract;intestine;mammalian host;human host
SAMEA4385472	NA	Zhang_2015_T2D	human gut (adult, healthy)	adult;industrialized;host-associated;animal host;digestive tract;intestine;mammalian host;human host
SAMEA4385473	NA	Zhang_2015_T2D	human gut (adult, healthy)	adult;industrialized;host-associated;animal host;digestive tract;intestine;mammalian host;human host
SAMEA4385474	NA	Zhang_2015_T2D	human gut (adult, healthy)	adult;industrialized;host-associated;animal host;digestive tract;intestine;mammalian host;human host
SAMEA4385475	NA	Zhang_2015_T2D	human gut (adult, healthy)	adult;industrialized;host-associated;animal host;digestive tract;intestine;mammalian host;human host
SAMEA4385476	NA	Zhang_2015_T2D	human gut (adult, healthy)	adult;industrialized;host-associated;animal host;digestive tract;intestine;mammalian host;human host
SAMEA4385477	NA	Zhang_2015_T2D	human gut (adult, healthy)	adult;industrialized;host-associated;animal host;digestive tract;intestine;mammalian host;human host
SAMEA4385478	NA	Zhang_2015_T2D	human gut (adult, healthy)	adult;industrialized;host-associated;animal host;digestive tract;intestine;mammalian host;human host
SAMEA4385479	NA	Zhang_2015_T2D	human gut (adult, healthy)	adult;industrialized;host-associated;animal host;digestive tract;intestine;mammalian host;human host
SAMEA4385480	NA	Zhang_2015_T2D	human gut (adult, healthy)	adult;industrialized;host-associated;animal host;digestive tract;intestine;mammalian host;human host
SAMEA4385481	NA	Zhang_2015_T2D	human gut (adult, healthy)	adult;industrialized;host-associated;animal host;digestive tract;intestine;mammalian host;human host
SAMEA4385482	NA	Zhang_2015_T2D	human gut (adult, healthy)	adult;industrialized;host-associated;animal host;digestive tract;intestine;mammalian host;human host
SAMEA4385483	NA	Zhang_2015_T2D	human gut (adult, healthy)	adult;industrialized;host-associated;animal host;digestive tract;intestine;mammalian host;human host
SAMEA4385484	NA	Zhang_2015_T2D	human gut (adult, healthy)	adult;industrialized;host-associated;animal host;digestive tract;intestine;mammalian host;human host
SAMEA4385485	NA	Zhang_2015_T2D	human gut (adult, healthy)	adult;industrialized;host-associated;animal host;digestive tract;intestine;mammalian host;human host
SAMEA4385486	NA	Zhang_2015_T2D	human gut (adult, healthy)	adult;industrialized;host-associated;animal host;digestive tract;intestine;mammalian host;human host
SAMEA4385487	NA	Zhang_2015_T2D	human gut (adult, healthy)	adult;industrialized;host-associated;animal host;digestive tract;intestine;mammalian host;human host
SAMEA4385488	NA	Zhang_2015_T2D	human gut (adult, healthy)	adult;industrialized;host-associated;animal host;digestive tract;intestine;mammalian host;human host
SAMEA4385489	NA	Zhang_2015_T2D	human gut (adult, healthy)	adult;industrialized;host-associated;animal host;digestive tract;intestine;mammalian host;human host
SAMEA4385490	NA	Zhang_2015_T2D	human gut (adult, healthy)	adult;industrialized;host-associated;animal host;digestive tract;intestine;mammalian host;human host
SAMEA4385491	NA	Zhang_2015_T2D	human gut (adult, healthy)	adult;industrialized;host-associated;animal host;digestive tract;intestine;mammalian host;human host
SAMEA4385492	NA	Zhang_2015_T2D	human gut (adult, healthy)	adult;industrialized;host-associated;animal host;digestive tract;intestine;mammalian host;human host
SAMEA4385493	NA	Zhang_2015_T2D	human gut (adult, healthy)	adult;industrialized;host-associated;animal host;digestive tract;intestine;mammalian host;human host
SAMEA4385494	NA	Zhang_2015_T2D	human gut (adult, healthy)	adult;industrialized;host-associated;animal host;digestive tract;intestine;mammalian host;human host
SAMEA4385495	NA	Zhang_2015_T2D	human gut (adult, healthy)	adult;industrialized;host-associated;animal host;digestive tract;intestine;mammalian host;human host
SAMEA4385496	NA	Zhang_2015_T2D	human gut (adult, healthy)	adult;industrialized;host-associated;animal host;digestive tract;intestine;mammalian host;human host
SAMEA4385497	NA	Zhang_2015_T2D	human gut (adult, healthy)	adult;industrialized;host-associated;animal host;digestive tract;intestine;mammalian host;human host
SAMEA4385498	NA	Zhang_2015_T2D	human gut (adult, healthy)	adult;industrialized;host-associated;animal host;digestive tract;intestine;mammalian host;human host
SAMEA4385499	NA	Zhang_2015_T2D	human gut (adult, healthy)	adult;industrialized;host-associated;animal host;digestive tract;intestine;mammalian host;human host
SAMEA4385500	NA	Zhang_2015_T2D	human gut (adult, healthy)	adult;industrialized;host-associated;animal host;digestive tract;intestine;mammalian host;human host
SAMEA4385501	NA	Zhang_2015_T2D	human gut (adult, healthy)	adult;industrialized;host-associated;animal host;digestive tract;intestine;mammalian host;human host
SAMEA4385502	NA	Zhang_2015_T2D	human gut (adult, healthy)	adult;industrialized;host-associated;animal host;digestive tract;intestine;mammalian host;human host
SAMEA4385503	NA	Zhang_2015_T2D	human gut (adult, healthy)	adult;industrialized;host-associated;animal host;digestive tract;intestine;mammalian host;human host
SAMEA4385504	NA	Zhang_2015_T2D	human gut (adult, healthy)	adult;industrialized;host-associated;animal host;digestive tract;intestine;mammalian host;human host
SAMEA4385505	NA	Zhang_2015_T2D	human gut (adult, healthy)	adult;industrialized;host-associated;animal host;digestive tract;intestine;mammalian host;human host
SAMEA4385506	NA	Zhang_2015_T2D	human gut (adult, healthy)	adult;industrialized;host-associated;animal host;digestive tract;intestine;mammalian host;human host
SAMEA4385507	NA	Zhang_2015_T2D	human gut (adult, healthy)	adult;industrialized;host-associated;animal host;digestive tract;intestine;mammalian host;human host
SAMEA4385508	NA	Zhang_2015_T2D	human gut (adult, healthy)	adult;industrialized;host-associated;animal host;digestive tract;intestine;mammalian host;human host
SAMEA4385509	NA	Zhang_2015_T2D	human gut (adult, healthy)	adult;industrialized;host-associated;animal host;digestive tract;intestine;mammalian host;human host
SAMEA4385510	NA	Zhang_2015_T2D	human gut (adult, healthy)	adult;industrialized;host-associated;animal host;digestive tract;intestine;mammalian host;human host
SAMEA4385511	NA	Zhang_2015_T2D	human gut (adult, healthy)	adult;industrialized;host-associated;animal host;digestive tract;intestine;mammalian host;human host
SAMEA4385512	NA	Zhang_2015_T2D	human gut (adult, healthy)	adult;industrialized;host-associated;animal host;digestive tract;intestine;mammalian host;human host
SAMEA4385513	NA	Zhang_2015_T2D	human gut (adult, healthy)	adult;industrialized;host-associated;animal host;digestive tract;intestine;mammalian host;human host
SAMEA4385514	NA	Zhang_2015_T2D	human gut (adult, healthy)	adult;industrialized;host-associated;animal host;digestive tract;intestine;mammalian host;human host
SAMEA4385515	NA	Zhang_2015_T2D	human gut (adult, healthy)	adult;industrialized;host-associated;animal host;digestive tract;intestine;mammalian host;human host
SAMEA4385516	NA	Zhang_2015_T2D	human gut (adult, healthy)	adult;industrialized;host-associated;animal host;digestive tract;intestine;mammalian host;human host
SAMEA4385517	NA	Zhang_2015_T2D	human gut (adult, healthy)	adult;industrialized;host-associated;animal host;digestive tract;intestine;mammalian host;human host
SAMEA4385518	NA	Zhang_2015_T2D	human gut (adult, healthy)	adult;industrialized;host-associated;animal host;digestive tract;intestine;mammalian host;human host
SAMEA4385519	NA	Zhang_2015_T2D	human gut (adult, healthy)	adult;industrialized;host-associated;animal host;digestive tract;intestine;mammalian host;human host
SAMEA4385520	NA	Zhang_2015_T2D	human gut (adult, healthy)	adult;industrialized;host-associated;animal host;digestive tract;intestine;mammalian host;human host
SAMEA4385521	NA	Zhang_2015_T2D	human gut (adult, healthy)	adult;industrialized;host-associated;animal host;digestive tract;intestine;mammalian host;human host
SAMEA4385522	NA	Zhang_2015_T2D	human gut (adult, healthy)	adult;industrialized;host-associated;animal host;digestive tract;intestine;mammalian host;human host
SAMEA4385523	NA	Zhang_2015_T2D	human gut (adult, healthy)	adult;industrialized;host-associated;animal host;digestive tract;intestine;mammalian host;human host
SAMEA4385524	NA	Zhang_2015_T2D	human gut (adult, healthy)	adult;industrialized;host-associated;animal host;digestive tract;intestine;mammalian host;human host
SAMEA4385525	NA	Zhang_2015_T2D	human gut (adult, healthy)	adult;industrialized;host-associated;animal host;digestive tract;intestine;mammalian host;human host
SAMEA4385526	NA	Zhang_2015_T2D	human gut (adult, healthy)	adult;industrialized;host-associated;animal host;digestive tract;intestine;mammalian host;human host
SAMEA4385527	NA	Zhang_2015_T2D	human gut (adult, healthy)	adult;industrialized;host-associated;animal host;digestive tract;intestine;mammalian host;human host
SAMEA4385528	NA	Zhang_2015_T2D	human gut (adult, healthy)	adult;industrialized;host-associated;animal host;digestive tract;intestine;mammalian host;human host
SAMEA4385529	NA	Zhang_2015_T2D	human gut (adult, healthy)	adult;industrialized;host-associated;animal host;digestive tract;intestine;mammalian host;human host
SAMEA4385530	NA	Zhang_2015_T2D	human gut (adult, healthy)	adult;industrialized;host-associated;animal host;digestive tract;intestine;mammalian host;human host
SAMEA4385531	NA	Zhang_2015_T2D	human gut (adult, healthy)	adult;industrialized;host-associated;animal host;digestive tract;intestine;mammalian host;human host
SAMEA4385532	NA	Zhang_2015_T2D	human gut (adult, healthy)	adult;industrialized;host-associated;animal host;digestive tract;intestine;mammalian host;human host
SAMEA4385533	NA	Zhang_2015_T2D	human gut (adult, healthy)	adult;industrialized;host-associated;animal host;digestive tract;intestine;mammalian host;human host
SAMEA4385534	NA	Zhang_2015_T2D	human gut (adult, healthy)	adult;industrialized;host-associated;animal host;digestive tract;intestine;mammalian host;human host
SAMEA4385535	NA	Zhang_2015_T2D	human gut (adult, healthy)	adult;industrialized;host-associated;animal host;digestive tract;intestine;mammalian host;human host
SAMEA4385536	NA	Zhang_2015_T2D	human gut (adult, healthy)	adult;industrialized;host-associated;animal host;digestive tract;intestine;mammalian host;human host
SAMEA4385537	NA	Zhang_2015_T2D	human gut (adult, healthy)	adult;industrialized;host-associated;animal host;digestive tract;intestine;mammalian host;human host
SAMEA4385538	NA	Zhang_2015_T2D	human gut (adult, healthy)	adult;industrialized;host-associated;animal host;digestive tract;intestine;mammalian host;human host
SAMEA4385539	NA	Zhang_2015_T2D	human gut (adult, healthy)	adult;industrialized;host-associated;animal host;digestive tract;intestine;mammalian host;human host
SAMEA4385540	NA	Zhang_2015_T2D	human gut (adult, healthy)	adult;industrialized;host-associated;animal host;digestive tract;intestine;mammalian host;human host
SAMEA4385541	NA	Zhang_2015_T2D	human gut (adult, healthy)	adult;industrialized;host-associated;animal host;digestive tract;intestine;mammalian host;human host
SAMEA4385542	NA	Zhang_2015_T2D	human gut (adult, healthy)	adult;industrialized;host-associated;animal host;digestive tract;intestine;mammalian host;human host
SAMEA4385543	NA	Zhang_2015_T2D	human gut (adult, healthy)	adult;industrialized;host-associated;animal host;digestive tract;intestine;mammalian host;human host
SAMEA4385544	NA	Zhang_2015_T2D	human gut (adult, healthy)	adult;industrialized;host-associated;animal host;digestive tract;intestine;mammalian host;human host
SAMEA4385545	NA	Zhang_2015_T2D	human gut (adult, healthy)	adult;industrialized;host-associated;animal host;digestive tract;intestine;mammalian host;human host
SAMEA4385546	NA	Zhang_2015_T2D	human gut (adult, healthy)	adult;industrialized;host-associated;animal host;digestive tract;intestine;mammalian host;human host
SAMEA4385547	NA	Zhang_2015_T2D	human gut (adult, healthy)	adult;industrialized;host-associated;animal host;digestive tract;intestine;mammalian host;human host
SAMEA4385548	NA	Zhang_2015_T2D	human gut (adult, healthy)	adult;industrialized;host-associated;animal host;digestive tract;intestine;mammalian host;human host
SAMEA4385549	NA	Zhang_2015_T2D	human gut (adult, healthy)	adult;industrialized;host-associated;animal host;digestive tract;intestine;mammalian host;human host
SAMEA4385550	NA	Zhang_2015_T2D	human gut (adult, healthy)	adult;industrialized;host-associated;animal host;digestive tract;intestine;mammalian host;human host
SAMEA4385551	NA	Zhang_2015_T2D	human gut (adult, healthy)	adult;industrialized;host-associated;animal host;digestive tract;intestine;mammalian host;human host
SAMEA4385552	NA	Zhang_2015_T2D	human gut (adult, healthy)	adult;industrialized;host-associated;animal host;digestive tract;intestine;mammalian host;human host
SAMEA4385553	NA	Zhang_2015_T2D	human gut (adult, healthy)	adult;industrialized;host-associated;animal host;digestive tract;intestine;mammalian host;human host
SAMEA4385554	NA	Zhang_2015_T2D	human gut (adult, healthy)	adult;industrialized;host-associated;animal host;digestive tract;intestine;mammalian host;human host
SAMEA4385555	NA	Zhang_2015_T2D	human gut (adult, healthy)	adult;industrialized;host-associated;animal host;digestive tract;intestine;mammalian host;human host
SAMEA4385556	NA	Zhang_2015_T2D	human gut (adult, healthy)	adult;industrialized;host-associated;animal host;digestive tract;intestine;mammalian host;human host
SAMEA4385557	NA	Zhang_2015_T2D	human gut (adult, healthy)	adult;industrialized;host-associated;animal host;digestive tract;intestine;mammalian host;human host
SAMEA4385558	NA	Zhang_2015_T2D	human gut (adult, healthy)	adult;industrialized;host-associated;animal host;digestive tract;intestine;mammalian host;human host
SAMEA4385559	NA	Zhang_2015_T2D	human gut (adult, healthy)	adult;industrialized;host-associated;animal host;digestive tract;intestine;mammalian host;human host
SAMEA4385560	NA	Zhang_2015_T2D	human gut (adult, healthy)	adult;industrialized;host-associated;animal host;digestive tract;intestine;mammalian host;human host
SAMEA4385561	NA	Zhang_2015_T2D	human gut (adult, healthy)	adult;industrialized;host-associated;animal host;digestive tract;intestine;mammalian host;human host
SAMEA4385562	NA	Zhang_2015_T2D	human gut (adult, healthy)	adult;industrialized;host-associated;animal host;digestive tract;intestine;mammalian host;human host
SAMEA4385563	NA	Zhang_2015_T2D	human gut (adult, healthy)	adult;industrialized;host-associated;animal host;digestive tract;intestine;mammalian host;human host
SAMEA4385564	NA	Zhang_2015_T2D	human gut (adult, healthy)	adult;industrialized;host-associated;animal host;digestive tract;intestine;mammalian host;human host
SAMEA4385565	NA	Zhang_2015_T2D	human gut (adult, healthy)	adult;industrialized;host-associated;animal host;digestive tract;intestine;mammalian host;human host
SAMEA4385566	NA	Zhang_2015_T2D	human gut (adult, healthy)	adult;industrialized;host-associated;animal host;digestive tract;intestine;mammalian host;human host
SAMEA4385567	NA	Zhang_2015_T2D	human gut (adult, healthy)	adult;industrialized;host-associated;animal host;digestive tract;intestine;mammalian host;human host
SAMEA4385568	NA	Zhang_2015_T2D	human gut (adult, healthy)	adult;industrialized;host-associated;animal host;digestive tract;intestine;mammalian host;human host
SAMEA4385569	NA	Zhang_2015_T2D	human gut (adult, healthy)	adult;industrialized;host-associated;animal host;digestive tract;intestine;mammalian host;human host
SAMEA4385570	NA	Zhang_2015_T2D	human gut (adult, healthy)	adult;industrialized;host-associated;animal host;digestive tract;intestine;mammalian host;human host
SAMEA4385571	NA	Zhang_2015_T2D	human gut (adult, healthy)	adult;industrialized;host-associated;animal host;digestive tract;intestine;mammalian host;human host
SAMEA4385572	NA	Zhang_2015_T2D	human gut (adult, healthy)	adult;industrialized;host-associated;animal host;digestive tract;intestine;mammalian host;human host
SAMEA4385573	NA	Zhang_2015_T2D	human gut (adult, healthy)	adult;industrialized;host-associated;animal host;digestive tract;intestine;mammalian host;human host
SAMEA4385574	NA	Zhang_2015_T2D	human gut (adult, healthy)	adult;industrialized;host-associated;animal host;digestive tract;intestine;mammalian host;human host
SAMEA4385575	NA	Zhang_2015_T2D	human gut (adult, healthy)	adult;industrialized;host-associated;animal host;digestive tract;intestine;mammalian host;human host
SAMEA4385576	NA	Zhang_2015_T2D	human gut (adult, healthy)	adult;industrialized;host-associated;animal host;digestive tract;intestine;mammalian host;human host
SAMEA4385577	NA	Zhang_2015_T2D	human gut (adult, healthy)	adult;industrialized;host-associated;animal host;digestive tract;intestine;mammalian host;human host
SAMEA4385578	NA	Zhang_2015_T2D	human gut (adult, healthy)	adult;industrialized;host-associated;animal host;digestive tract;intestine;mammalian host;human host
SAMEA4385579	NA	Zhang_2015_T2D	human gut (adult, healthy)	adult;industrialized;host-associated;animal host;digestive tract;intestine;mammalian host;human host
SAMEA4385580	NA	Zhang_2015_T2D	human gut (adult, healthy)	adult;industrialized;host-associated;animal host;digestive tract;intestine;mammalian host;human host
SAMEA4385581	NA	Zhang_2015_T2D	human gut (adult, healthy)	adult;industrialized;host-associated;animal host;digestive tract;intestine;mammalian host;human host
SAMEA4385582	NA	Zhang_2015_T2D	human gut (adult, healthy)	adult;industrialized;host-associated;animal host;digestive tract;intestine;mammalian host;human host
SAMEA4385583	NA	Zhang_2015_T2D	human gut (adult, healthy)	adult;industrialized;host-associated;animal host;digestive tract;intestine;mammalian host;human host
SAMEA4385584	NA	Zhang_2015_T2D	human gut (adult, healthy)	adult;industrialized;host-associated;animal host;digestive tract;intestine;mammalian host;human host
SAMEA4385585	NA	Zhang_2015_T2D	human gut (adult, healthy)	adult;industrialized;host-associated;animal host;digestive tract;intestine;mammalian host;human host
SAMEA4385586	NA	Zhang_2015_T2D	human gut (adult, healthy)	adult;industrialized;host-associated;animal host;digestive tract;intestine;mammalian host;human host
SAMEA4385587	NA	Zhang_2015_T2D	human gut (adult, healthy)	adult;industrialized;host-associated;animal host;digestive tract;intestine;mammalian host;human host
SAMEA4385588	NA	Zhang_2015_T2D	human gut (adult, healthy)	adult;industrialized;host-associated;animal host;digestive tract;intestine;mammalian host;human host
SAMEA4385589	NA	Zhang_2015_T2D	human gut (adult, healthy)	adult;industrialized;host-associated;animal host;digestive tract;intestine;mammalian host;human host
SAMEA4385590	NA	Zhang_2015_T2D	human gut (adult, healthy)	adult;industrialized;host-associated;animal host;digestive tract;intestine;mammalian host;human host
SAMEA4385591	NA	Zhang_2015_T2D	human gut (adult, healthy)	adult;industrialized;host-associated;animal host;digestive tract;intestine;mammalian host;human host
SAMEA4385592	NA	Zhang_2015_T2D	human gut (adult, healthy)	adult;industrialized;host-associated;animal host;digestive tract;intestine;mammalian host;human host
SAMEA4385593	NA	Zhang_2015_T2D	human gut (adult, healthy)	adult;industrialized;host-associated;animal host;digestive tract;intestine;mammalian host;human host
SAMEA4385594	NA	Zhang_2015_T2D	human gut (adult, healthy)	adult;industrialized;host-associated;animal host;digestive tract;intestine;mammalian host;human host
SAMEA4385595	NA	Zhang_2015_T2D	human gut (adult, healthy)	adult;industrialized;host-associated;animal host;digestive tract;intestine;mammalian host;human host
SAMEA4385596	NA	Zhang_2015_T2D	human gut (adult, healthy)	adult;industrialized;host-associated;animal host;digestive tract;intestine;mammalian host;human host
SAMEA4385597	NA	Zhang_2015_T2D	human gut (adult, healthy)	adult;industrialized;host-associated;animal host;digestive tract;intestine;mammalian host;human host
SAMEA4385598	NA	Zhang_2015_T2D	human gut (adult, healthy)	adult;industrialized;host-associated;animal host;digestive tract;intestine;mammalian host;human host
SAMEA4385599	NA	Zhang_2015_T2D	human gut (adult, healthy)	adult;industrialized;host-associated;animal host;digestive tract;intestine;mammalian host;human host
SAMEA4385600	NA	Zhang_2015_T2D	human gut (adult, healthy)	adult;industrialized;host-associated;animal host;digestive tract;intestine;mammalian host;human host
SAMEA4385601	NA	Zhang_2015_T2D	human gut (adult, healthy)	adult;industrialized;host-associated;animal host;digestive tract;intestine;mammalian host;human host
SAMEA4385602	NA	Zhang_2015_T2D	human gut (adult, healthy)	adult;industrialized;host-associated;animal host;digestive tract;intestine;mammalian host;human host
SAMEA4385603	NA	Zhang_2015_T2D	human gut (adult, healthy)	adult;industrialized;host-associated;animal host;digestive tract;intestine;mammalian host;human host
SAMEA4385604	NA	Zhang_2015_T2D	human gut (adult, healthy)	adult;industrialized;host-associated;animal host;digestive tract;intestine;mammalian host;human host
SAMEA4385605	NA	Zhang_2015_T2D	human gut (adult, healthy)	adult;industrialized;host-associated;animal host;digestive tract;intestine;mammalian host;human host
SAMEA4385606	NA	Zhang_2015_T2D	human gut (adult, healthy)	adult;industrialized;host-associated;animal host;digestive tract;intestine;mammalian host;human host
SAMEA4385607	NA	Zhang_2015_T2D	human gut (adult, healthy)	adult;industrialized;host-associated;animal host;digestive tract;intestine;mammalian host;human host
SAMEA4385608	NA	Zhang_2015_T2D	human gut (adult, healthy)	adult;industrialized;host-associated;animal host;digestive tract;intestine;mammalian host;human host
SAMEA4385609	NA	Zhang_2015_T2D	human gut (adult, healthy)	adult;industrialized;host-associated;animal host;digestive tract;intestine;mammalian host;human host
SAMEA4385610	NA	Zhang_2015_T2D	human gut (adult, healthy)	adult;industrialized;host-associated;animal host;digestive tract;intestine;mammalian host;human host
SAMEA4385611	NA	Zhang_2015_T2D	human gut (adult, healthy)	adult;industrialized;host-associated;animal host;digestive tract;intestine;mammalian host;human host
SAMEA4385612	NA	Zhang_2015_T2D	human gut (adult, healthy)	adult;industrialized;host-associated;animal host;digestive tract;intestine;mammalian host;human host
SAMEA4385613	NA	Zhang_2015_T2D	human gut (adult, healthy)	adult;industrialized;host-associated;animal host;digestive tract;intestine;mammalian host;human host
SAMEA4385614	NA	Zhang_2015_T2D	human gut (adult, healthy)	adult;industrialized;host-associated;animal host;digestive tract;intestine;mammalian host;human host
SAMEA2737649	SAMEA2737649	Zhang_2015_rheumatoid_arthritis	human gut (adult, diseased)	adult;industrialized;host-associated;animal host;digestive tract;intestine;mammalian host;human host
SAMEA2737650	SAMEA2737650	Zhang_2015_rheumatoid_arthritis	human gut (adult, diseased)	adult;industrialized;host-associated;animal host;digestive tract;intestine;mammalian host;human host
SAMEA2737651	SAMEA2737651	Zhang_2015_rheumatoid_arthritis	human gut (adult, diseased)	adult;industrialized;host-associated;animal host;digestive tract;intestine;mammalian host;human host
SAMEA2737652	SAMEA2737652	Zhang_2015_rheumatoid_arthritis	human gut (adult, diseased)	adult;industrialized;host-associated;animal host;digestive tract;intestine;mammalian host;human host
SAMEA2737653	SAMEA2737653	Zhang_2015_rheumatoid_arthritis	human gut (adult, diseased)	adult;industrialized;host-associated;animal host;digestive tract;intestine;mammalian host;human host
SAMEA2737654	SAMEA2737654	Zhang_2015_rheumatoid_arthritis	human gut (adult, diseased)	adult;industrialized;host-associated;animal host;digestive tract;intestine;mammalian host;human host
SAMEA2737655	SAMEA2737655	Zhang_2015_rheumatoid_arthritis	human gut (adult, diseased)	adult;industrialized;host-associated;animal host;digestive tract;intestine;mammalian host;human host
SAMEA2737656	SAMEA2737656	Zhang_2015_rheumatoid_arthritis	human gut (adult, diseased)	adult;industrialized;host-associated;animal host;digestive tract;intestine;mammalian host;human host
SAMEA2737657	SAMEA2737657	Zhang_2015_rheumatoid_arthritis	human gut (adult, diseased)	adult;industrialized;host-associated;animal host;digestive tract;intestine;mammalian host;human host
SAMEA2737658	SAMEA2737658	Zhang_2015_rheumatoid_arthritis	human gut (adult, diseased)	adult;industrialized;host-associated;animal host;digestive tract;intestine;mammalian host;human host
SAMEA2737659	SAMEA2737659	Zhang_2015_rheumatoid_arthritis	human gut (adult, diseased)	adult;industrialized;host-associated;animal host;digestive tract;intestine;mammalian host;human host
SAMEA2737660	SAMEA2737660	Zhang_2015_rheumatoid_arthritis	human gut (adult, diseased)	adult;industrialized;host-associated;animal host;digestive tract;intestine;mammalian host;human host
SAMEA2737661	SAMEA2737661	Zhang_2015_rheumatoid_arthritis	human gut (adult, diseased)	adult;industrialized;host-associated;animal host;digestive tract;intestine;mammalian host;human host
SAMEA2737662	SAMEA2737662	Zhang_2015_rheumatoid_arthritis	human gut (adult, diseased)	adult;industrialized;host-associated;animal host;digestive tract;intestine;mammalian host;human host
SAMEA2737663	SAMEA2737663	Zhang_2015_rheumatoid_arthritis	human gut (adult, diseased)	adult;industrialized;host-associated;animal host;digestive tract;intestine;mammalian host;human host
SAMEA2737664	SAMEA2737664	Zhang_2015_rheumatoid_arthritis	human gut (adult, diseased)	adult;industrialized;host-associated;animal host;digestive tract;intestine;mammalian host;human host
SAMEA2737665	SAMEA2737665	Zhang_2015_rheumatoid_arthritis	human gut (adult, diseased)	adult;industrialized;host-associated;animal host;digestive tract;intestine;mammalian host;human host
SAMEA2737666	SAMEA2737666	Zhang_2015_rheumatoid_arthritis	human gut (adult, diseased)	adult;industrialized;host-associated;animal host;digestive tract;intestine;mammalian host;human host
SAMEA2737667	SAMEA2737667	Zhang_2015_rheumatoid_arthritis	human gut (adult, diseased)	adult;industrialized;host-associated;animal host;digestive tract;intestine;mammalian host;human host
SAMEA2737668	SAMEA2737668	Zhang_2015_rheumatoid_arthritis	human gut (adult, diseased)	adult;industrialized;host-associated;animal host;digestive tract;intestine;mammalian host;human host
SAMEA2737669	SAMEA2737669	Zhang_2015_rheumatoid_arthritis	human gut (adult, diseased)	adult;industrialized;host-associated;animal host;digestive tract;intestine;mammalian host;human host
SAMEA2737670	SAMEA2737670	Zhang_2015_rheumatoid_arthritis	human gut (adult, diseased)	adult;industrialized;host-associated;animal host;digestive tract;intestine;mammalian host;human host
SAMEA2737671	SAMEA2737671	Zhang_2015_rheumatoid_arthritis	human gut (adult, healthy)	adult;industrialized;host-associated;animal host;digestive tract;intestine;mammalian host;human host
SAMEA2737672	SAMEA2737672	Zhang_2015_rheumatoid_arthritis	human gut (adult, diseased)	adult;industrialized;host-associated;animal host;digestive tract;intestine;mammalian host;human host
SAMEA2737673	SAMEA2737673	Zhang_2015_rheumatoid_arthritis	human gut (adult, diseased)	adult;industrialized;host-associated;animal host;digestive tract;intestine;mammalian host;human host
SAMEA2737674	SAMEA2737674	Zhang_2015_rheumatoid_arthritis	human gut (adult, diseased)	adult;industrialized;host-associated;animal host;digestive tract;intestine;mammalian host;human host
SAMEA2737675	SAMEA2737675	Zhang_2015_rheumatoid_arthritis	human gut (adult, diseased)	adult;industrialized;host-associated;animal host;digestive tract;intestine;mammalian host;human host
SAMEA2737676	SAMEA2737676	Zhang_2015_rheumatoid_arthritis	human gut (adult, diseased)	adult;industrialized;host-associated;animal host;digestive tract;intestine;mammalian host;human host
SAMEA2737677	SAMEA2737677	Zhang_2015_rheumatoid_arthritis	human gut (adult, diseased)	adult;industrialized;host-associated;animal host;digestive tract;intestine;mammalian host;human host
SAMEA2737678	SAMEA2737678	Zhang_2015_rheumatoid_arthritis	human gut (adult, diseased)	adult;industrialized;host-associated;animal host;digestive tract;intestine;mammalian host;human host
SAMEA2737679	SAMEA2737679	Zhang_2015_rheumatoid_arthritis	human gut (adult, diseased)	adult;industrialized;host-associated;animal host;digestive tract;intestine;mammalian host;human host
SAMEA2737680	SAMEA2737680	Zhang_2015_rheumatoid_arthritis	human gut (adult, diseased)	adult;industrialized;host-associated;animal host;digestive tract;intestine;mammalian host;human host
SAMEA2737681	SAMEA2737681	Zhang_2015_rheumatoid_arthritis	human gut (adult, healthy)	adult;industrialized;host-associated;animal host;digestive tract;intestine;mammalian host;human host
SAMEA2737682	SAMEA2737682	Zhang_2015_rheumatoid_arthritis	human gut (adult, diseased)	adult;industrialized;host-associated;animal host;digestive tract;intestine;mammalian host;human host
SAMEA2737683	SAMEA2737683	Zhang_2015_rheumatoid_arthritis	human gut (adult, healthy)	adult;industrialized;host-associated;animal host;digestive tract;intestine;mammalian host;human host
SAMEA2737684	SAMEA2737684	Zhang_2015_rheumatoid_arthritis	human gut (adult, diseased)	adult;industrialized;host-associated;animal host;digestive tract;intestine;mammalian host;human host
SAMEA2737685	SAMEA2737685	Zhang_2015_rheumatoid_arthritis	human gut (adult, diseased)	adult;industrialized;host-associated;animal host;digestive tract;intestine;mammalian host;human host
SAMEA2737686	SAMEA2737686	Zhang_2015_rheumatoid_arthritis	human gut (adult, healthy)	adult;industrialized;host-associated;animal host;digestive tract;intestine;mammalian host;human host
SAMEA2737687	SAMEA2737687	Zhang_2015_rheumatoid_arthritis	human gut (adult, diseased)	adult;industrialized;host-associated;animal host;digestive tract;intestine;mammalian host;human host
SAMEA2737688	SAMEA2737688	Zhang_2015_rheumatoid_arthritis	human gut (adult, diseased)	adult;industrialized;host-associated;animal host;digestive tract;intestine;mammalian host;human host
SAMEA2737689	SAMEA2737689	Zhang_2015_rheumatoid_arthritis	human gut (adult, diseased)	adult;industrialized;host-associated;animal host;digestive tract;intestine;mammalian host;human host
SAMEA2737690	SAMEA2737690	Zhang_2015_rheumatoid_arthritis	human gut (adult, healthy)	adult;industrialized;host-associated;animal host;digestive tract;intestine;mammalian host;human host
SAMEA2737691	SAMEA2737691	Zhang_2015_rheumatoid_arthritis	human gut (adult, diseased)	adult;industrialized;host-associated;animal host;digestive tract;intestine;mammalian host;human host
SAMEA2737692	SAMEA2737692	Zhang_2015_rheumatoid_arthritis	human gut (adult, healthy)	adult;industrialized;host-associated;animal host;digestive tract;intestine;mammalian host;human host
SAMEA2737693	SAMEA2737693	Zhang_2015_rheumatoid_arthritis	human gut (adult, healthy)	adult;industrialized;host-associated;animal host;digestive tract;intestine;mammalian host;human host
SAMEA2737694	SAMEA2737694	Zhang_2015_rheumatoid_arthritis	human gut (adult, diseased)	adult;industrialized;host-associated;animal host;digestive tract;intestine;mammalian host;human host
SAMEA2737695	SAMEA2737695	Zhang_2015_rheumatoid_arthritis	human gut (adult, diseased)	adult;industrialized;host-associated;animal host;digestive tract;intestine;mammalian host;human host
SAMEA2737696	SAMEA2737696	Zhang_2015_rheumatoid_arthritis	human gut (adult, diseased)	adult;industrialized;host-associated;animal host;digestive tract;intestine;mammalian host;human host
SAMEA2737697	SAMEA2737697	Zhang_2015_rheumatoid_arthritis	human gut (adult, diseased)	elderly;industrialized;host-associated;animal host;digestive tract;intestine;mammalian host;human host
SAMEA2737698	SAMEA2737698	Zhang_2015_rheumatoid_arthritis	human gut (adult, diseased)	adult;industrialized;host-associated;animal host;digestive tract;intestine;mammalian host;human host
SAMEA2737699	SAMEA2737699	Zhang_2015_rheumatoid_arthritis	human gut (adult, diseased)	adult;industrialized;host-associated;animal host;digestive tract;intestine;mammalian host;human host
SAMEA2737700	SAMEA2737700	Zhang_2015_rheumatoid_arthritis	human gut (adult, diseased)	adult;industrialized;host-associated;animal host;digestive tract;intestine;mammalian host;human host
SAMEA2737701	SAMEA2737701	Zhang_2015_rheumatoid_arthritis	human gut (adult, diseased)	adult;industrialized;host-associated;animal host;digestive tract;intestine;mammalian host;human host
SAMEA2737702	SAMEA2737702	Zhang_2015_rheumatoid_arthritis	human gut (adult, diseased)	adult;industrialized;host-associated;animal host;digestive tract;intestine;mammalian host;human host
SAMEA2737703	SAMEA2737703	Zhang_2015_rheumatoid_arthritis	human gut (adult, diseased)	adult;industrialized;host-associated;animal host;digestive tract;intestine;mammalian host;human host
SAMEA2737704	SAMEA2737704	Zhang_2015_rheumatoid_arthritis	human gut (adult, diseased)	adult;industrialized;host-associated;animal host;digestive tract;intestine;mammalian host;human host
SAMEA2737705	SAMEA2737705	Zhang_2015_rheumatoid_arthritis	human gut (adult, healthy)	adult;industrialized;host-associated;animal host;digestive tract;intestine;mammalian host;human host
SAMEA2737706	SAMEA2737706	Zhang_2015_rheumatoid_arthritis	human gut (adult, diseased)	adult;industrialized;host-associated;animal host;digestive tract;intestine;mammalian host;human host
SAMEA2737707	SAMEA2737707	Zhang_2015_rheumatoid_arthritis	human gut (adult, healthy)	adult;industrialized;host-associated;animal host;digestive tract;intestine;mammalian host;human host
SAMEA2737708	SAMEA2737708	Zhang_2015_rheumatoid_arthritis	human gut (adult, diseased)	adult;industrialized;host-associated;animal host;digestive tract;intestine;mammalian host;human host
SAMEA2737709	SAMEA2737709	Zhang_2015_rheumatoid_arthritis	human gut (adult, healthy)	adult;industrialized;host-associated;animal host;digestive tract;intestine;mammalian host;human host
SAMEA2737710	SAMEA2737710	Zhang_2015_rheumatoid_arthritis	human gut (adult, diseased)	adult;industrialized;host-associated;animal host;digestive tract;intestine;mammalian host;human host
SAMEA2737711	SAMEA2737711	Zhang_2015_rheumatoid_arthritis	human gut (adult, healthy)	adult;industrialized;host-associated;animal host;digestive tract;intestine;mammalian host;human host
SAMEA2737712	SAMEA2737712	Zhang_2015_rheumatoid_arthritis	human gut (adult, diseased)	adult;industrialized;host-associated;animal host;digestive tract;intestine;mammalian host;human host
SAMEA2737713	SAMEA2737713	Zhang_2015_rheumatoid_arthritis	human gut (adult, diseased)	elderly;industrialized;host-associated;animal host;digestive tract;intestine;mammalian host;human host
SAMEA2737714	SAMEA2737714	Zhang_2015_rheumatoid_arthritis	human gut (adult, diseased)	adult;industrialized;host-associated;animal host;digestive tract;intestine;mammalian host;human host
SAMEA2737715	SAMEA2737715	Zhang_2015_rheumatoid_arthritis	human gut (adult, diseased)	adult;industrialized;host-associated;animal host;digestive tract;intestine;mammalian host;human host
SAMEA2737716	SAMEA2737716	Zhang_2015_rheumatoid_arthritis	human gut (adult, healthy)	adult;industrialized;host-associated;animal host;digestive tract;intestine;mammalian host;human host
SAMEA2737717	SAMEA2737717	Zhang_2015_rheumatoid_arthritis	human gut (adult, diseased)	adult;industrialized;host-associated;animal host;digestive tract;intestine;mammalian host;human host
SAMEA2737718	SAMEA2737718	Zhang_2015_rheumatoid_arthritis	human gut (adult, diseased)	adult;industrialized;host-associated;animal host;digestive tract;intestine;mammalian host;human host
SAMEA2737719	SAMEA2737719	Zhang_2015_rheumatoid_arthritis	human gut (adult, healthy)	adult;industrialized;host-associated;animal host;digestive tract;intestine;mammalian host;human host
SAMEA2737720	SAMEA2737720	Zhang_2015_rheumatoid_arthritis	human gut (adult, healthy)	adult;industrialized;host-associated;animal host;digestive tract;intestine;mammalian host;human host
SAMEA2737721	SAMEA2737721	Zhang_2015_rheumatoid_arthritis	human gut (adult, diseased)	adult;industrialized;host-associated;animal host;digestive tract;intestine;mammalian host;human host
SAMEA2737722	SAMEA2737722	Zhang_2015_rheumatoid_arthritis	human gut (adult, diseased)	adult;industrialized;host-associated;animal host;digestive tract;intestine;mammalian host;human host
SAMEA2737723	SAMEA2737723	Zhang_2015_rheumatoid_arthritis	human gut (adult, healthy)	adult;industrialized;host-associated;animal host;digestive tract;intestine;mammalian host;human host
SAMEA2737724	SAMEA2737724	Zhang_2015_rheumatoid_arthritis	human gut (adult, diseased)	adult;industrialized;host-associated;animal host;digestive tract;intestine;mammalian host;human host
SAMEA2737725	SAMEA2737725	Zhang_2015_rheumatoid_arthritis	human gut (adult, diseased)	adult;industrialized;host-associated;animal host;digestive tract;intestine;mammalian host;human host
SAMEA2737726	SAMEA2737726	Zhang_2015_rheumatoid_arthritis	human gut (adult, diseased)	adult;industrialized;host-associated;animal host;digestive tract;intestine;mammalian host;human host
SAMEA2737727	SAMEA2737727	Zhang_2015_rheumatoid_arthritis	human gut (adult, diseased)	adult;industrialized;host-associated;animal host;digestive tract;intestine;mammalian host;human host
SAMEA2737728	SAMEA2737728	Zhang_2015_rheumatoid_arthritis	human gut (adult, diseased)	adult;industrialized;host-associated;animal host;digestive tract;intestine;mammalian host;human host
SAMEA2737729	SAMEA2737729	Zhang_2015_rheumatoid_arthritis	human gut (adult, healthy)	adult;industrialized;host-associated;animal host;digestive tract;intestine;mammalian host;human host
SAMEA2737730	SAMEA2737730	Zhang_2015_rheumatoid_arthritis	human gut (adult, diseased)	adult;industrialized;host-associated;animal host;digestive tract;intestine;mammalian host;human host
SAMEA2737731	SAMEA2737731	Zhang_2015_rheumatoid_arthritis	human gut (adult, diseased)	adult;industrialized;host-associated;animal host;digestive tract;intestine;mammalian host;human host
SAMEA2737732	SAMEA2737732	Zhang_2015_rheumatoid_arthritis	human gut (adult, diseased)	adult;industrialized;host-associated;animal host;digestive tract;intestine;mammalian host;human host
SAMEA2737733	SAMEA2737733	Zhang_2015_rheumatoid_arthritis	human gut (adult, diseased)	adult;industrialized;host-associated;animal host;digestive tract;intestine;mammalian host;human host
SAMEA2737734	SAMEA2737734	Zhang_2015_rheumatoid_arthritis	human gut (adult, healthy)	adult;industrialized;host-associated;animal host;digestive tract;intestine;mammalian host;human host
SAMEA2737735	SAMEA2737735	Zhang_2015_rheumatoid_arthritis	human gut (adult, diseased)	adult;industrialized;host-associated;animal host;digestive tract;intestine;mammalian host;human host
SAMEA2737736	SAMEA2737736	Zhang_2015_rheumatoid_arthritis	human gut (adult, diseased)	adult;industrialized;host-associated;animal host;digestive tract;intestine;mammalian host;human host
SAMEA2737737	SAMEA2737737	Zhang_2015_rheumatoid_arthritis	human gut (adult, diseased)	adult;industrialized;host-associated;animal host;digestive tract;intestine;mammalian host;human host
SAMEA2737738	SAMEA2737738	Zhang_2015_rheumatoid_arthritis	human gut (adult, healthy)	adult;industrialized;host-associated;animal host;digestive tract;intestine;mammalian host;human host
SAMEA2737739	SAMEA2737739	Zhang_2015_rheumatoid_arthritis	human gut (adult, diseased)	adult;industrialized;host-associated;animal host;digestive tract;intestine;mammalian host;human host
SAMEA2737740	SAMEA2737740	Zhang_2015_rheumatoid_arthritis	human gut (adult, diseased)	adult;industrialized;host-associated;animal host;digestive tract;intestine;mammalian host;human host
SAMEA2737741	SAMEA2737741	Zhang_2015_rheumatoid_arthritis	human gut (adult, diseased)	adult;industrialized;host-associated;animal host;digestive tract;intestine;mammalian host;human host
SAMEA2737742	SAMEA2737742	Zhang_2015_rheumatoid_arthritis	human gut (adult, diseased)	adult;industrialized;host-associated;animal host;digestive tract;intestine;mammalian host;human host
SAMEA2737743	SAMEA2737743	Zhang_2015_rheumatoid_arthritis	human gut (adult, diseased)	adult;industrialized;host-associated;animal host;digestive tract;intestine;mammalian host;human host
SAMEA2737744	SAMEA2737744	Zhang_2015_rheumatoid_arthritis	human gut (adult, diseased)	adult;industrialized;host-associated;animal host;digestive tract;intestine;mammalian host;human host
SAMEA2737745	SAMEA2737745	Zhang_2015_rheumatoid_arthritis	human gut (adult, diseased)	adult;industrialized;host-associated;animal host;digestive tract;intestine;mammalian host;human host
SAMEA2737746	SAMEA2737746	Zhang_2015_rheumatoid_arthritis	human gut (adult, diseased)	adult;industrialized;host-associated;animal host;digestive tract;intestine;mammalian host;human host
SAMEA2737747	SAMEA2737747	Zhang_2015_rheumatoid_arthritis	human gut (adult, diseased)	adult;industrialized;host-associated;animal host;digestive tract;intestine;mammalian host;human host
SAMEA2737748	SAMEA2737748	Zhang_2015_rheumatoid_arthritis	human gut (adult, diseased)	adult;industrialized;host-associated;animal host;digestive tract;intestine;mammalian host;human host
SAMEA2737749	SAMEA2737749	Zhang_2015_rheumatoid_arthritis	human gut (adult, diseased)	adult;industrialized;host-associated;animal host;digestive tract;intestine;mammalian host;human host
SAMEA2737750	SAMEA2737750	Zhang_2015_rheumatoid_arthritis	human gut (adult, diseased)	adult;industrialized;host-associated;animal host;digestive tract;intestine;mammalian host;human host
SAMEA2737751	SAMEA2737751	Zhang_2015_rheumatoid_arthritis	human gut (adult, diseased)	adult;industrialized;host-associated;animal host;digestive tract;intestine;mammalian host;human host
SAMEA2737752	SAMEA2737752	Zhang_2015_rheumatoid_arthritis	human gut (adult, diseased)	elderly;industrialized;host-associated;animal host;digestive tract;intestine;mammalian host;human host
SAMEA2737753	SAMEA2737753	Zhang_2015_rheumatoid_arthritis	human gut (adult, diseased)	adult;industrialized;host-associated;animal host;digestive tract;intestine;mammalian host;human host
SAMEA2737754	SAMEA2737754	Zhang_2015_rheumatoid_arthritis	human gut (adult, healthy)	adult;industrialized;host-associated;animal host;digestive tract;intestine;mammalian host;human host
SAMEA2737755	SAMEA2737755	Zhang_2015_rheumatoid_arthritis	human gut (adult, diseased)	adult;industrialized;host-associated;animal host;digestive tract;intestine;mammalian host;human host
SAMEA2737756	SAMEA2737756	Zhang_2015_rheumatoid_arthritis	human gut (adult, diseased)	adult;industrialized;host-associated;animal host;digestive tract;intestine;mammalian host;human host
SAMEA2737757	SAMEA2737757	Zhang_2015_rheumatoid_arthritis	human gut (adult, diseased)	adult;industrialized;host-associated;animal host;digestive tract;intestine;mammalian host;human host
SAMEA2737758	SAMEA2737758	Zhang_2015_rheumatoid_arthritis	human gut (adult, diseased)	adult;industrialized;host-associated;animal host;digestive tract;intestine;mammalian host;human host
SAMEA2737759	SAMEA2737759	Zhang_2015_rheumatoid_arthritis	human gut (adult, healthy)	adult;industrialized;host-associated;animal host;digestive tract;intestine;mammalian host;human host
SAMEA2737760	SAMEA2737760	Zhang_2015_rheumatoid_arthritis	human gut (adult, diseased)	adult;industrialized;host-associated;animal host;digestive tract;intestine;mammalian host;human host
SAMEA2737761	SAMEA2737761	Zhang_2015_rheumatoid_arthritis	human gut (adult, diseased)	adult;industrialized;host-associated;animal host;digestive tract;intestine;mammalian host;human host
SAMEA2737762	SAMEA2737762	Zhang_2015_rheumatoid_arthritis	human gut (adult, diseased)	adult;industrialized;host-associated;animal host;digestive tract;intestine;mammalian host;human host
SAMEA2737763	SAMEA2737763	Zhang_2015_rheumatoid_arthritis	human gut (adult, diseased)	adult;industrialized;host-associated;animal host;digestive tract;intestine;mammalian host;human host
SAMEA2737764	SAMEA2737764	Zhang_2015_rheumatoid_arthritis	human gut (adult, diseased)	adult;industrialized;host-associated;animal host;digestive tract;intestine;mammalian host;human host
SAMEA2737765	SAMEA2737765	Zhang_2015_rheumatoid_arthritis	human gut (adult, diseased)	adult;industrialized;host-associated;animal host;digestive tract;intestine;mammalian host;human host
SAMEA2737766	SAMEA2737766	Zhang_2015_rheumatoid_arthritis	human gut (adult, healthy)	adult;industrialized;host-associated;animal host;digestive tract;intestine;mammalian host;human host
SAMEA2737767	SAMEA2737767	Zhang_2015_rheumatoid_arthritis	human gut (adult, diseased)	adult;industrialized;host-associated;animal host;digestive tract;intestine;mammalian host;human host
SAMEA2737768	SAMEA2737768	Zhang_2015_rheumatoid_arthritis	human gut (adult, diseased)	adult;industrialized;host-associated;animal host;digestive tract;intestine;mammalian host;human host
SAMEA2737769	SAMEA2737769	Zhang_2015_rheumatoid_arthritis	human gut (adult, diseased)	adult;industrialized;host-associated;animal host;digestive tract;intestine;mammalian host;human host
SAMEA2737770	SAMEA2737770	Zhang_2015_rheumatoid_arthritis	human gut (adult, healthy)	adult;industrialized;host-associated;animal host;digestive tract;intestine;mammalian host;human host
SAMEA2737771	SAMEA2737771	Zhang_2015_rheumatoid_arthritis	human gut (adult, healthy)	adult;industrialized;host-associated;animal host;digestive tract;intestine;mammalian host;human host
SAMEA2737772	SAMEA2737772	Zhang_2015_rheumatoid_arthritis	human gut (adult, diseased)	adult;industrialized;host-associated;animal host;digestive tract;intestine;mammalian host;human host
SAMEA2737773	SAMEA2737773	Zhang_2015_rheumatoid_arthritis	human gut (adult, healthy)	adult;industrialized;host-associated;animal host;digestive tract;intestine;mammalian host;human host
SAMEA2737774	SAMEA2737774	Zhang_2015_rheumatoid_arthritis	human gut (adult, diseased)	elderly;industrialized;host-associated;animal host;digestive tract;intestine;mammalian host;human host
SAMEA2737775	SAMEA2737775	Zhang_2015_rheumatoid_arthritis	human gut (adult, diseased)	adult;industrialized;host-associated;animal host;digestive tract;intestine;mammalian host;human host
SAMEA2737776	SAMEA2737776	Zhang_2015_rheumatoid_arthritis	human gut (adult, diseased)	adult;industrialized;host-associated;animal host;digestive tract;intestine;mammalian host;human host
SAMEA2737777	SAMEA2737777	Zhang_2015_rheumatoid_arthritis	human gut (adult, diseased)	adult;industrialized;host-associated;animal host;digestive tract;intestine;mammalian host;human host
SAMEA2737778	SAMEA2737778	Zhang_2015_rheumatoid_arthritis	human gut (adult, diseased)	adult;industrialized;host-associated;animal host;digestive tract;intestine;mammalian host;human host
SAMEA2737779	SAMEA2737779	Zhang_2015_rheumatoid_arthritis	human gut (adult, diseased)	adult;industrialized;host-associated;animal host;digestive tract;intestine;mammalian host;human host
SAMEA2737780	SAMEA2737780	Zhang_2015_rheumatoid_arthritis	human gut (adult, diseased)	adult;industrialized;host-associated;animal host;digestive tract;intestine;mammalian host;human host
SAMEA2737781	SAMEA2737781	Zhang_2015_rheumatoid_arthritis	human gut (adult, diseased)	adult;industrialized;host-associated;animal host;digestive tract;intestine;mammalian host;human host
SAMEA2737782	SAMEA2737782	Zhang_2015_rheumatoid_arthritis	human gut (adult, diseased)	adult;industrialized;host-associated;animal host;digestive tract;intestine;mammalian host;human host
SAMEA2737783	SAMEA2737783	Zhang_2015_rheumatoid_arthritis	human gut (adult, diseased)	adult;industrialized;host-associated;animal host;digestive tract;intestine;mammalian host;human host
SAMEA2737784	SAMEA2737784	Zhang_2015_rheumatoid_arthritis	human gut (adult, diseased)	adult;industrialized;host-associated;animal host;digestive tract;intestine;mammalian host;human host
SAMEA2737785	SAMEA2737785	Zhang_2015_rheumatoid_arthritis	human gut (adult, diseased)	adult;industrialized;host-associated;animal host;digestive tract;intestine;mammalian host;human host
SAMEA2737786	SAMEA2737786	Zhang_2015_rheumatoid_arthritis	human gut (adult, healthy)	adult;industrialized;host-associated;animal host;digestive tract;intestine;mammalian host;human host
SAMEA2737787	SAMEA2737787	Zhang_2015_rheumatoid_arthritis	human gut (adult, diseased)	adult;industrialized;host-associated;animal host;digestive tract;intestine;mammalian host;human host
SAMEA2737788	SAMEA2737788	Zhang_2015_rheumatoid_arthritis	human gut (adult, diseased)	adult;industrialized;host-associated;animal host;digestive tract;intestine;mammalian host;human host
SAMEA2737789	SAMEA2737789	Zhang_2015_rheumatoid_arthritis	human gut (adult, healthy)	adult;industrialized;host-associated;animal host;digestive tract;intestine;mammalian host;human host
SAMEA2737790	SAMEA2737790	Zhang_2015_rheumatoid_arthritis	human gut (adult, healthy)	adult;industrialized;host-associated;animal host;digestive tract;intestine;mammalian host;human host
SAMEA2737791	SAMEA2737791	Zhang_2015_rheumatoid_arthritis	human gut (adult, diseased)	adult;industrialized;host-associated;animal host;digestive tract;intestine;mammalian host;human host
SAMEA2737792	SAMEA2737792	Zhang_2015_rheumatoid_arthritis	human gut (adult, diseased)	adult;industrialized;host-associated;animal host;digestive tract;intestine;mammalian host;human host
SAMEA2737793	SAMEA2737793	Zhang_2015_rheumatoid_arthritis	human gut (adult, healthy)	adult;industrialized;host-associated;animal host;digestive tract;intestine;mammalian host;human host
SAMEA2737794	SAMEA2737794	Zhang_2015_rheumatoid_arthritis	human gut (adult, healthy)	adult;industrialized;host-associated;animal host;digestive tract;intestine;mammalian host;human host
SAMEA2737795	SAMEA2737795	Zhang_2015_rheumatoid_arthritis	human gut (adult, healthy)	adult;industrialized;host-associated;animal host;digestive tract;intestine;mammalian host;human host
SAMEA2737796	SAMEA2737796	Zhang_2015_rheumatoid_arthritis	human gut (adult, healthy)	adult;industrialized;host-associated;animal host;digestive tract;intestine;mammalian host;human host
SAMEA2737797	SAMEA2737797	Zhang_2015_rheumatoid_arthritis	human gut (adult, healthy)	adult;industrialized;host-associated;animal host;digestive tract;intestine;mammalian host;human host
SAMEA2737798	SAMEA2737798	Zhang_2015_rheumatoid_arthritis	human gut (adult, healthy)	adult;industrialized;host-associated;animal host;digestive tract;intestine;mammalian host;human host
SAMEA2737799	SAMEA2737799	Zhang_2015_rheumatoid_arthritis	human gut (adult, healthy)	adult;industrialized;host-associated;animal host;digestive tract;intestine;mammalian host;human host
SAMEA2737800	SAMEA2737800	Zhang_2015_rheumatoid_arthritis	human gut (adult, healthy)	adult;industrialized;host-associated;animal host;digestive tract;intestine;mammalian host;human host
SAMEA2737801	SAMEA2737801	Zhang_2015_rheumatoid_arthritis	human gut (adult, healthy)	adult;industrialized;host-associated;animal host;digestive tract;intestine;mammalian host;human host
SAMEA2737802	SAMEA2737802	Zhang_2015_rheumatoid_arthritis	human gut (adult, healthy)	adult;industrialized;host-associated;animal host;digestive tract;intestine;mammalian host;human host
SAMEA2737803	SAMEA2737803	Zhang_2015_rheumatoid_arthritis	human gut (adult, healthy)	adult;industrialized;host-associated;animal host;digestive tract;intestine;mammalian host;human host
SAMEA2737804	SAMEA2737804	Zhang_2015_rheumatoid_arthritis	human gut (adult, healthy)	adult;industrialized;host-associated;animal host;digestive tract;intestine;mammalian host;human host
SAMEA2737805	SAMEA2737805	Zhang_2015_rheumatoid_arthritis	human gut (adult, healthy)	adult;industrialized;host-associated;animal host;digestive tract;intestine;mammalian host;human host
SAMEA2737806	SAMEA2737806	Zhang_2015_rheumatoid_arthritis	human gut (adult, healthy)	adult;industrialized;host-associated;animal host;digestive tract;intestine;mammalian host;human host
SAMEA2737807	SAMEA2737807	Zhang_2015_rheumatoid_arthritis	human gut (adult, healthy)	adult;industrialized;host-associated;animal host;digestive tract;intestine;mammalian host;human host
SAMEA2737808	SAMEA2737808	Zhang_2015_rheumatoid_arthritis	human gut (adult, diseased)	adult;industrialized;host-associated;animal host;digestive tract;intestine;mammalian host;human host
SAMEA2737809	SAMEA2737809	Zhang_2015_rheumatoid_arthritis	human gut (adult, diseased)	adult;industrialized;host-associated;animal host;digestive tract;intestine;mammalian host;human host
SAMEA2737810	SAMEA2737810	Zhang_2015_rheumatoid_arthritis	human gut (adult, healthy)	adult;industrialized;host-associated;animal host;digestive tract;intestine;mammalian host;human host
SAMEA2737811	SAMEA2737811	Zhang_2015_rheumatoid_arthritis	human gut (adult, healthy)	adult;industrialized;host-associated;animal host;digestive tract;intestine;mammalian host;human host
SAMEA2737812	SAMEA2737812	Zhang_2015_rheumatoid_arthritis	human gut (adult, healthy)	adult;industrialized;host-associated;animal host;digestive tract;intestine;mammalian host;human host
SAMEA2737813	SAMEA2737813	Zhang_2015_rheumatoid_arthritis	human gut (adult, healthy)	adult;industrialized;host-associated;animal host;digestive tract;intestine;mammalian host;human host
SAMEA2737814	SAMEA2737814	Zhang_2015_rheumatoid_arthritis	human gut (adult, healthy)	adult;industrialized;host-associated;animal host;digestive tract;intestine;mammalian host;human host
SAMEA2737815	SAMEA2737815	Zhang_2015_rheumatoid_arthritis	human gut (adult, healthy)	adult;industrialized;host-associated;animal host;digestive tract;intestine;mammalian host;human host
SAMEA2737816	SAMEA2737816	Zhang_2015_rheumatoid_arthritis	human gut (adult, healthy)	adult;industrialized;host-associated;animal host;digestive tract;intestine;mammalian host;human host
SAMEA2737817	SAMEA2737817	Zhang_2015_rheumatoid_arthritis	human gut (adult, healthy)	adult;industrialized;host-associated;animal host;digestive tract;intestine;mammalian host;human host
SAMEA2737818	SAMEA2737818	Zhang_2015_rheumatoid_arthritis	human gut (adult, healthy)	adult;industrialized;host-associated;animal host;digestive tract;intestine;mammalian host;human host
SAMEA2737819	SAMEA2737819	Zhang_2015_rheumatoid_arthritis	human gut (adult, healthy)	adult;industrialized;host-associated;animal host;digestive tract;intestine;mammalian host;human host
SAMEA2737820	SAMEA2737820	Zhang_2015_rheumatoid_arthritis	human gut (adult, diseased)	adult;industrialized;host-associated;animal host;digestive tract;intestine;mammalian host;human host
SAMEA2737821	SAMEA2737821	Zhang_2015_rheumatoid_arthritis	human gut (adult, diseased)	adult;industrialized;host-associated;animal host;digestive tract;intestine;mammalian host;human host
SAMEA2737822	SAMEA2737822	Zhang_2015_rheumatoid_arthritis	human gut (adult, healthy)	adult;industrialized;host-associated;animal host;digestive tract;intestine;mammalian host;human host
SAMEA2737823	SAMEA2737823	Zhang_2015_rheumatoid_arthritis	human gut (adult, healthy)	adult;industrialized;host-associated;animal host;digestive tract;intestine;mammalian host;human host
SAMEA2737824	SAMEA2737824	Zhang_2015_rheumatoid_arthritis	human gut (adult, healthy)	adult;industrialized;host-associated;animal host;digestive tract;intestine;mammalian host;human host
SAMEA2737825	SAMEA2737825	Zhang_2015_rheumatoid_arthritis	human gut (adult, healthy)	adult;industrialized;host-associated;animal host;digestive tract;intestine;mammalian host;human host
SAMEA2737826	SAMEA2737826	Zhang_2015_rheumatoid_arthritis	human gut (adult, healthy)	adult;industrialized;host-associated;animal host;digestive tract;intestine;mammalian host;human host
SAMEA2737827	SAMEA2737827	Zhang_2015_rheumatoid_arthritis	human gut (adult, diseased)	adult;industrialized;host-associated;animal host;digestive tract;intestine;mammalian host;human host
SAMEA2737828	SAMEA2737828	Zhang_2015_rheumatoid_arthritis	human gut (adult, diseased)	adult;industrialized;host-associated;animal host;digestive tract;intestine;mammalian host;human host
SAMEA2737829	SAMEA2737829	Zhang_2015_rheumatoid_arthritis	human gut (adult, healthy)	adult;industrialized;host-associated;animal host;digestive tract;intestine;mammalian host;human host
SAMEA2737830	SAMEA2737830	Zhang_2015_rheumatoid_arthritis	human gut (adult, healthy)	adult;industrialized;host-associated;animal host;digestive tract;intestine;mammalian host;human host
SAMEA2737831	SAMEA2737831	Zhang_2015_rheumatoid_arthritis	human gut (adult, healthy)	adult;industrialized;host-associated;animal host;digestive tract;intestine;mammalian host;human host
SAMEA2737832	SAMEA2737832	Zhang_2015_rheumatoid_arthritis	human gut (adult, healthy)	adult;industrialized;host-associated;animal host;digestive tract;intestine;mammalian host;human host
SAMEA2737833	SAMEA2737833	Zhang_2015_rheumatoid_arthritis	human gut (adult, diseased)	adult;industrialized;host-associated;animal host;digestive tract;intestine;mammalian host;human host
SAMEA2737834	SAMEA2737834	Zhang_2015_rheumatoid_arthritis	human gut (adult, healthy)	adult;industrialized;host-associated;animal host;digestive tract;intestine;mammalian host;human host
SAMEA2737835	SAMEA2737835	Zhang_2015_rheumatoid_arthritis	human gut (adult, healthy)	adult;industrialized;host-associated;animal host;digestive tract;intestine;mammalian host;human host
SAMEA2737836	SAMEA2737836	Zhang_2015_rheumatoid_arthritis	human gut (adult, diseased)	adult;industrialized;host-associated;animal host;digestive tract;intestine;mammalian host;human host
SAMEA2737837	SAMEA2737837	Zhang_2015_rheumatoid_arthritis	human gut (adult, diseased)	adult;industrialized;host-associated;animal host;digestive tract;intestine;mammalian host;human host
SAMEA2737838	SAMEA2737838	Zhang_2015_rheumatoid_arthritis	human gut (adult, diseased)	elderly;industrialized;host-associated;animal host;digestive tract;intestine;mammalian host;human host
SAMEA2737839	SAMEA2737839	Zhang_2015_rheumatoid_arthritis	human gut (adult, diseased)	adult;industrialized;host-associated;animal host;digestive tract;intestine;mammalian host;human host
SAMEA2737840	SAMEA2737840	Zhang_2015_rheumatoid_arthritis	human gut (adult, healthy)	adult;industrialized;host-associated;animal host;digestive tract;intestine;mammalian host;human host
SAMEA2737841	SAMEA2737841	Zhang_2015_rheumatoid_arthritis	human gut (adult, healthy)	adult;industrialized;host-associated;animal host;digestive tract;intestine;mammalian host;human host
SAMEA2737842	SAMEA2737842	Zhang_2015_rheumatoid_arthritis	human gut (adult, healthy)	adult;industrialized;host-associated;animal host;digestive tract;intestine;mammalian host;human host
SAMEA2737843	SAMEA2737843	Zhang_2015_rheumatoid_arthritis	human gut (adult, healthy)	adult;industrialized;host-associated;animal host;digestive tract;intestine;mammalian host;human host
SAMEA2737844	SAMEA2737844	Zhang_2015_rheumatoid_arthritis	human gut (adult, healthy)	adult;industrialized;host-associated;animal host;digestive tract;intestine;mammalian host;human host
SAMEA2737845	SAMEA2737845	Zhang_2015_rheumatoid_arthritis	human gut (adult, diseased)	adult;industrialized;host-associated;animal host;digestive tract;intestine;mammalian host;human host
SAMEA2737846	SAMEA2737846	Zhang_2015_rheumatoid_arthritis	human gut (adult, diseased)	adult;industrialized;host-associated;animal host;digestive tract;intestine;mammalian host;human host
SAMEA2737847	SAMEA2737847	Zhang_2015_rheumatoid_arthritis	human gut (adult, diseased)	adult;industrialized;host-associated;animal host;digestive tract;intestine;mammalian host;human host
SAMEA2737848	SAMEA2737848	Zhang_2015_rheumatoid_arthritis	human gut (adult, diseased)	adult;industrialized;host-associated;animal host;digestive tract;intestine;mammalian host;human host
SAMEA2737849	SAMEA2737849	Zhang_2015_rheumatoid_arthritis	human gut (adult, diseased)	elderly;industrialized;host-associated;animal host;digestive tract;intestine;mammalian host;human host
SAMEA2737850	SAMEA2737850	Zhang_2015_rheumatoid_arthritis	human gut (adult, healthy)	adult;industrialized;host-associated;animal host;digestive tract;intestine;mammalian host;human host
SAMEA2737851	SAMEA2737851	Zhang_2015_rheumatoid_arthritis	human gut (adult, healthy)	adult;industrialized;host-associated;animal host;digestive tract;intestine;mammalian host;human host
SAMEA2737852	SAMEA2737852	Zhang_2015_rheumatoid_arthritis	human gut (adult, healthy)	adult;industrialized;host-associated;animal host;digestive tract;intestine;mammalian host;human host
SAMEA2737853	SAMEA2737853	Zhang_2015_rheumatoid_arthritis	human gut (adult, healthy)	adult;industrialized;host-associated;animal host;digestive tract;intestine;mammalian host;human host
SAMEA2737854	SAMEA2737854	Zhang_2015_rheumatoid_arthritis	human gut (adult, healthy)	adult;industrialized;host-associated;animal host;digestive tract;intestine;mammalian host;human host
SAMEA2737855	SAMEA2737855	Zhang_2015_rheumatoid_arthritis	human gut (adult, healthy)	adult;industrialized;host-associated;animal host;digestive tract;intestine;mammalian host;human host
SAMEA2737856	SAMEA2737856	Zhang_2015_rheumatoid_arthritis	human gut (adult, healthy)	adult;industrialized;host-associated;animal host;digestive tract;intestine;mammalian host;human host
SAMEA2737857	SAMEA2737857	Zhang_2015_rheumatoid_arthritis	human gut (adult, healthy)	adult;industrialized;host-associated;animal host;digestive tract;intestine;mammalian host;human host
SAMEA2737858	SAMEA2737858	Zhang_2015_rheumatoid_arthritis	human gut (adult, healthy)	adult;industrialized;host-associated;animal host;digestive tract;intestine;mammalian host;human host
SAMEA2737859	SAMEA2737859	Zhang_2015_rheumatoid_arthritis	human gut (adult, diseased)	adult;industrialized;host-associated;animal host;digestive tract;intestine;mammalian host;human host
SAMEA2737860	SAMEA2737860	Zhang_2015_rheumatoid_arthritis	human gut (adult, healthy)	adult;industrialized;host-associated;animal host;digestive tract;intestine;mammalian host;human host
SAMEA2737861	SAMEA2737861	Zhang_2015_rheumatoid_arthritis	human gut (adult, healthy)	adult;industrialized;host-associated;animal host;digestive tract;intestine;mammalian host;human host
SAMEA2737862	SAMEA2737862	Zhang_2015_rheumatoid_arthritis	human gut (adult, healthy)	adult;industrialized;host-associated;animal host;digestive tract;intestine;mammalian host;human host
SAMEA2737863	SAMEA2737863	Zhang_2015_rheumatoid_arthritis	human gut (elderly)	elderly;industrialized;host-associated;animal host;digestive tract;intestine;mammalian host;human host
SAMEA2737864	SAMEA2737864	Zhang_2015_rheumatoid_arthritis	human gut (adult, healthy)	adult;industrialized;host-associated;animal host;digestive tract;intestine;mammalian host;human host
SAMEA2737865	SAMEA2737865	Zhang_2015_rheumatoid_arthritis	human gut (adult, healthy)	adult;industrialized;host-associated;animal host;digestive tract;intestine;mammalian host;human host
SAMEA2737866	SAMEA2737866	Zhang_2015_rheumatoid_arthritis	human gut (adult, healthy)	adult;industrialized;host-associated;animal host;digestive tract;intestine;mammalian host;human host
SAMEA2737867	SAMEA2737867	Zhang_2015_rheumatoid_arthritis	human gut (adult, healthy)	adult;industrialized;host-associated;animal host;digestive tract;intestine;mammalian host;human host
SAMEA2737868	SAMEA2737868	Zhang_2015_rheumatoid_arthritis	human gut (adult, healthy)	adult;industrialized;host-associated;animal host;digestive tract;intestine;mammalian host;human host
SAMEA2737869	SAMEA2737869	Zhang_2015_rheumatoid_arthritis	human gut (adult, healthy)	adult;industrialized;host-associated;animal host;digestive tract;intestine;mammalian host;human host
SAMEA2737870	SAMEA2737870	Zhang_2015_rheumatoid_arthritis	human gut (adult, healthy)	adult;industrialized;host-associated;animal host;digestive tract;intestine;mammalian host;human host
SAMEA2737871	SAMEA2737871	Zhang_2015_rheumatoid_arthritis	human gut (adult, healthy)	adult;industrialized;host-associated;animal host;digestive tract;intestine;mammalian host;human host
SAMEA2737872	SAMEA2737872	Zhang_2015_rheumatoid_arthritis	human gut (adult, healthy)	adult;industrialized;host-associated;animal host;digestive tract;intestine;mammalian host;human host
SAMEA2737873	SAMEA2737873	Zhang_2015_rheumatoid_arthritis	human gut (adult, healthy)	adult;industrialized;host-associated;animal host;digestive tract;intestine;mammalian host;human host
SAMEA2737874	SAMEA2737874	Zhang_2015_rheumatoid_arthritis	human gut (adult, healthy)	adult;industrialized;host-associated;animal host;digestive tract;intestine;mammalian host;human host
SAMEA2737875	SAMEA2737875	Zhang_2015_rheumatoid_arthritis	human gut (adult, diseased)	adult;industrialized;host-associated;animal host;digestive tract;intestine;mammalian host;human host
SAMEA2737876	SAMEA2737876	Zhang_2015_rheumatoid_arthritis	human gut (adult, healthy)	adult;industrialized;host-associated;animal host;digestive tract;intestine;mammalian host;human host
SAMEA2737877	SAMEA2737877	Zhang_2015_rheumatoid_arthritis	human gut (adult, healthy)	adult;industrialized;host-associated;animal host;digestive tract;intestine;mammalian host;human host
SAMEA2737878	SAMEA2737878	Zhang_2015_rheumatoid_arthritis	human gut (adult, healthy)	adult;industrialized;host-associated;animal host;digestive tract;intestine;mammalian host;human host
SAMEA2737879	SAMEA2737879	Zhang_2015_rheumatoid_arthritis	human gut (adult, healthy)	adult;industrialized;host-associated;animal host;digestive tract;intestine;mammalian host;human host
SAMEA2737880	SAMEA2737880	Zhang_2015_rheumatoid_arthritis	human gut (adult, healthy)	adult;industrialized;host-associated;animal host;digestive tract;intestine;mammalian host;human host
SAMEA2737881	SAMEA2737881	Zhang_2015_rheumatoid_arthritis	human oral	adult;industrialized;host-associated;animal host;digestive tract;mouth;saliva;mammalian host;human host
SAMEA2737882	SAMEA2737882	Zhang_2015_rheumatoid_arthritis	human oral	adult;industrialized;host-associated;animal host;digestive tract;mouth;saliva;mammalian host;human host
SAMEA2737883	SAMEA2737883	Zhang_2015_rheumatoid_arthritis	human oral	adult;industrialized;host-associated;animal host;digestive tract;mouth;saliva;mammalian host;human host
SAMEA2737884	SAMEA2737884	Zhang_2015_rheumatoid_arthritis	human oral	adult;industrialized;host-associated;animal host;digestive tract;mouth;saliva;mammalian host;human host
SAMEA2737885	SAMEA2737885	Zhang_2015_rheumatoid_arthritis	human oral	adult;industrialized;host-associated;animal host;digestive tract;mouth;saliva;mammalian host;human host
SAMEA2737886	SAMEA2737886	Zhang_2015_rheumatoid_arthritis	human oral	adult;industrialized;host-associated;animal host;digestive tract;mouth;saliva;mammalian host;human host
SAMEA2737887	SAMEA2737887	Zhang_2015_rheumatoid_arthritis	human oral	elderly;industrialized;host-associated;animal host;digestive tract;mouth;saliva;mammalian host;human host
SAMEA2737888	SAMEA2737888	Zhang_2015_rheumatoid_arthritis	human oral	adult;industrialized;host-associated;animal host;digestive tract;mouth;saliva;mammalian host;human host
SAMEA2737889	SAMEA2737889	Zhang_2015_rheumatoid_arthritis	human oral	adult;industrialized;host-associated;animal host;digestive tract;mouth;saliva;mammalian host;human host
SAMEA2737890	SAMEA2737890	Zhang_2015_rheumatoid_arthritis	human oral	adult;industrialized;host-associated;animal host;digestive tract;mouth;saliva;mammalian host;human host
SAMEA2737891	SAMEA2737891	Zhang_2015_rheumatoid_arthritis	human oral	adult;industrialized;host-associated;animal host;digestive tract;mouth;saliva;mammalian host;human host
SAMEA2737892	SAMEA2737892	Zhang_2015_rheumatoid_arthritis	human oral	adult;industrialized;host-associated;animal host;digestive tract;mouth;saliva;mammalian host;human host
SAMEA2737893	SAMEA2737893	Zhang_2015_rheumatoid_arthritis	human oral	adult;industrialized;host-associated;animal host;digestive tract;mouth;saliva;mammalian host;human host
SAMEA2737894	SAMEA2737894	Zhang_2015_rheumatoid_arthritis	human oral	adult;industrialized;host-associated;animal host;digestive tract;mouth;saliva;mammalian host;human host
SAMEA2737895	SAMEA2737895	Zhang_2015_rheumatoid_arthritis	human oral	adult;industrialized;host-associated;animal host;digestive tract;mouth;saliva;mammalian host;human host
SAMEA2737896	SAMEA2737896	Zhang_2015_rheumatoid_arthritis	human oral	adult;industrialized;host-associated;animal host;digestive tract;mouth;saliva;mammalian host;human host
SAMEA2737897	SAMEA2737897	Zhang_2015_rheumatoid_arthritis	human oral	adult;industrialized;host-associated;animal host;digestive tract;mouth;saliva;mammalian host;human host
SAMEA2737898	SAMEA2737898	Zhang_2015_rheumatoid_arthritis	human oral	adult;industrialized;host-associated;animal host;digestive tract;mouth;saliva;mammalian host;human host
SAMEA2737899	SAMEA2737899	Zhang_2015_rheumatoid_arthritis	human oral	adult;industrialized;host-associated;animal host;digestive tract;mouth;saliva;mammalian host;human host
SAMEA2737900	SAMEA2737900	Zhang_2015_rheumatoid_arthritis	human oral	adult;industrialized;host-associated;animal host;digestive tract;mouth;saliva;mammalian host;human host
SAMEA2737901	SAMEA2737901	Zhang_2015_rheumatoid_arthritis	human oral	adult;industrialized;host-associated;animal host;digestive tract;mouth;saliva;mammalian host;human host
SAMEA2737902	SAMEA2737902	Zhang_2015_rheumatoid_arthritis	human oral	adult;industrialized;host-associated;animal host;digestive tract;mouth;saliva;mammalian host;human host
SAMEA2737903	SAMEA2737903	Zhang_2015_rheumatoid_arthritis	human oral	adult;industrialized;host-associated;animal host;digestive tract;mouth;saliva;mammalian host;human host
SAMEA2737904	SAMEA2737904	Zhang_2015_rheumatoid_arthritis	human oral	adult;industrialized;host-associated;animal host;digestive tract;mouth;saliva;mammalian host;human host
SAMEA2737905	SAMEA2737905	Zhang_2015_rheumatoid_arthritis	human oral	adult;industrialized;host-associated;animal host;digestive tract;mouth;saliva;mammalian host;human host
SAMEA2737906	SAMEA2737906	Zhang_2015_rheumatoid_arthritis	human oral	adult;industrialized;host-associated;animal host;digestive tract;mouth;saliva;mammalian host;human host
SAMEA2737907	SAMEA2737907	Zhang_2015_rheumatoid_arthritis	human oral	adult;industrialized;host-associated;animal host;digestive tract;mouth;saliva;mammalian host;human host
SAMEA2737908	SAMEA2737908	Zhang_2015_rheumatoid_arthritis	human oral	adult;industrialized;host-associated;animal host;digestive tract;mouth;saliva;mammalian host;human host
SAMEA2737909	SAMEA2737909	Zhang_2015_rheumatoid_arthritis	human oral	adult;industrialized;host-associated;animal host;digestive tract;mouth;saliva;mammalian host;human host
SAMEA2737910	SAMEA2737910	Zhang_2015_rheumatoid_arthritis	human oral	adult;industrialized;host-associated;animal host;digestive tract;mouth;saliva;mammalian host;human host
SAMEA2737911	SAMEA2737911	Zhang_2015_rheumatoid_arthritis	human oral	adult;industrialized;host-associated;animal host;digestive tract;mouth;saliva;mammalian host;human host
SAMEA2737912	SAMEA2737912	Zhang_2015_rheumatoid_arthritis	human oral	adult;industrialized;host-associated;animal host;digestive tract;mouth;saliva;mammalian host;human host
SAMEA2737913	SAMEA2737913	Zhang_2015_rheumatoid_arthritis	human oral	adult;industrialized;host-associated;animal host;digestive tract;mouth;saliva;mammalian host;human host
SAMEA2737914	SAMEA2737914	Zhang_2015_rheumatoid_arthritis	human oral	adult;industrialized;host-associated;animal host;digestive tract;mouth;saliva;mammalian host;human host
SAMEA2737915	SAMEA2737915	Zhang_2015_rheumatoid_arthritis	human oral	adult;industrialized;host-associated;animal host;digestive tract;mouth;saliva;mammalian host;human host
SAMEA2737916	SAMEA2737916	Zhang_2015_rheumatoid_arthritis	human oral	adult;industrialized;host-associated;animal host;digestive tract;mouth;saliva;mammalian host;human host
SAMEA2737917	SAMEA2737917	Zhang_2015_rheumatoid_arthritis	human oral	adult;industrialized;host-associated;animal host;digestive tract;mouth;saliva;mammalian host;human host
SAMEA2737918	SAMEA2737918	Zhang_2015_rheumatoid_arthritis	human oral	adult;industrialized;host-associated;animal host;digestive tract;mouth;saliva;mammalian host;human host
SAMEA2737919	SAMEA2737919	Zhang_2015_rheumatoid_arthritis	human oral	adult;industrialized;host-associated;animal host;digestive tract;mouth;saliva;mammalian host;human host
SAMEA2737920	SAMEA2737920	Zhang_2015_rheumatoid_arthritis	human oral	adult;industrialized;host-associated;animal host;digestive tract;mouth;saliva;mammalian host;human host
SAMEA2737921	SAMEA2737921	Zhang_2015_rheumatoid_arthritis	human oral	adult;industrialized;host-associated;animal host;digestive tract;mouth;saliva;mammalian host;human host
SAMEA2737922	SAMEA2737922	Zhang_2015_rheumatoid_arthritis	human oral	adult;industrialized;host-associated;animal host;digestive tract;mouth;saliva;mammalian host;human host
SAMEA2737923	SAMEA2737923	Zhang_2015_rheumatoid_arthritis	human oral	adult;industrialized;host-associated;animal host;digestive tract;mouth;saliva;mammalian host;human host
SAMEA2737924	SAMEA2737924	Zhang_2015_rheumatoid_arthritis	human oral	adult;industrialized;host-associated;animal host;digestive tract;mouth;saliva;mammalian host;human host
SAMEA2737925	SAMEA2737925	Zhang_2015_rheumatoid_arthritis	human oral	adult;industrialized;host-associated;animal host;digestive tract;mouth;saliva;mammalian host;human host
SAMEA2737926	SAMEA2737926	Zhang_2015_rheumatoid_arthritis	human oral	adult;industrialized;host-associated;animal host;digestive tract;mouth;saliva;mammalian host;human host
SAMEA2737927	SAMEA2737927	Zhang_2015_rheumatoid_arthritis	human oral	adult;industrialized;host-associated;animal host;digestive tract;mouth;saliva;mammalian host;human host
SAMEA2737928	SAMEA2737928	Zhang_2015_rheumatoid_arthritis	human oral	adult;industrialized;host-associated;animal host;digestive tract;mouth;saliva;mammalian host;human host
SAMEA2737929	SAMEA2737929	Zhang_2015_rheumatoid_arthritis	human oral	adult;industrialized;host-associated;animal host;digestive tract;mouth;saliva;mammalian host;human host
SAMEA2737930	SAMEA2737930	Zhang_2015_rheumatoid_arthritis	human oral	elderly;industrialized;host-associated;animal host;digestive tract;mouth;saliva;mammalian host;human host
SAMEA2737931	SAMEA2737931	Zhang_2015_rheumatoid_arthritis	human oral	adult;industrialized;host-associated;animal host;digestive tract;mouth;saliva;mammalian host;human host
SAMEA2737932	SAMEA2737932	Zhang_2015_rheumatoid_arthritis	human oral	adult;industrialized;host-associated;animal host;digestive tract;mouth;saliva;mammalian host;human host
SAMEA2737933	SAMEA2737933	Zhang_2015_rheumatoid_arthritis	human oral	adult;industrialized;host-associated;animal host;digestive tract;mouth;saliva;mammalian host;human host
SAMEA2737934	SAMEA2737934	Zhang_2015_rheumatoid_arthritis	human oral	adult;industrialized;host-associated;animal host;digestive tract;mouth;saliva;mammalian host;human host
SAMEA2737935	SAMEA2737935	Zhang_2015_rheumatoid_arthritis	human oral	adult;industrialized;host-associated;animal host;digestive tract;mouth;saliva;mammalian host;human host
SAMEA2737936	SAMEA2737936	Zhang_2015_rheumatoid_arthritis	human oral	adult;industrialized;host-associated;animal host;digestive tract;mouth;saliva;mammalian host;human host
SAMEA2737937	SAMEA2737937	Zhang_2015_rheumatoid_arthritis	human oral	adult;industrialized;host-associated;animal host;digestive tract;mouth;saliva;mammalian host;human host
SAMEA2737938	SAMEA2737938	Zhang_2015_rheumatoid_arthritis	human oral	adult;industrialized;host-associated;animal host;digestive tract;mouth;saliva;mammalian host;human host
SAMEA2737939	SAMEA2737939	Zhang_2015_rheumatoid_arthritis	human oral	elderly;industrialized;host-associated;animal host;digestive tract;mouth;saliva;mammalian host;human host
SAMEA2737940	SAMEA2737940	Zhang_2015_rheumatoid_arthritis	human oral	adult;industrialized;host-associated;animal host;digestive tract;mouth;saliva;mammalian host;human host
SAMEA2737941	SAMEA2737941	Zhang_2015_rheumatoid_arthritis	human oral	adult;industrialized;host-associated;animal host;digestive tract;mouth;saliva;mammalian host;human host
SAMEA2737942	SAMEA2737942	Zhang_2015_rheumatoid_arthritis	human oral	adult;industrialized;host-associated;animal host;digestive tract;mouth;saliva;mammalian host;human host
SAMEA2737943	SAMEA2737943	Zhang_2015_rheumatoid_arthritis	human oral	adult;industrialized;host-associated;animal host;digestive tract;mouth;saliva;mammalian host;human host
SAMEA2737944	SAMEA2737944	Zhang_2015_rheumatoid_arthritis	human oral	adult;industrialized;host-associated;animal host;digestive tract;mouth;saliva;mammalian host;human host
SAMEA2737945	SAMEA2737945	Zhang_2015_rheumatoid_arthritis	human oral	adult;industrialized;host-associated;animal host;digestive tract;mouth;saliva;mammalian host;human host
SAMEA2737946	SAMEA2737946	Zhang_2015_rheumatoid_arthritis	human oral	adult;industrialized;host-associated;animal host;digestive tract;mouth;saliva;mammalian host;human host
SAMEA2737947	SAMEA2737947	Zhang_2015_rheumatoid_arthritis	human oral	adult;industrialized;host-associated;animal host;digestive tract;mouth;saliva;mammalian host;human host
SAMEA2737948	SAMEA2737948	Zhang_2015_rheumatoid_arthritis	human oral	adult;industrialized;host-associated;animal host;digestive tract;mouth;saliva;mammalian host;human host
SAMEA2737949	SAMEA2737949	Zhang_2015_rheumatoid_arthritis	human oral	adult;industrialized;host-associated;animal host;digestive tract;mouth;saliva;mammalian host;human host
SAMEA2737950	SAMEA2737950	Zhang_2015_rheumatoid_arthritis	human oral	adult;industrialized;host-associated;animal host;digestive tract;mouth;saliva;mammalian host;human host
SAMEA2737951	SAMEA2737951	Zhang_2015_rheumatoid_arthritis	human oral	adult;industrialized;host-associated;animal host;digestive tract;mouth;saliva;mammalian host;human host
SAMEA2737952	SAMEA2737952	Zhang_2015_rheumatoid_arthritis	human oral	elderly;industrialized;host-associated;animal host;digestive tract;mouth;saliva;mammalian host;human host
SAMEA2737953	SAMEA2737953	Zhang_2015_rheumatoid_arthritis	human oral	adult;industrialized;host-associated;animal host;digestive tract;mouth;saliva;mammalian host;human host
SAMEA2737954	SAMEA2737954	Zhang_2015_rheumatoid_arthritis	human oral	adult;industrialized;host-associated;animal host;digestive tract;mouth;saliva;mammalian host;human host
SAMEA2737955	SAMEA2737955	Zhang_2015_rheumatoid_arthritis	human oral	adult;industrialized;host-associated;animal host;digestive tract;mouth;saliva;mammalian host;human host
SAMEA2737956	SAMEA2737956	Zhang_2015_rheumatoid_arthritis	human oral	elderly;industrialized;host-associated;animal host;digestive tract;mouth;saliva;mammalian host;human host
SAMEA2737957	SAMEA2737957	Zhang_2015_rheumatoid_arthritis	human oral	adult;industrialized;host-associated;animal host;digestive tract;mouth;saliva;mammalian host;human host
SAMEA2737958	SAMEA2737958	Zhang_2015_rheumatoid_arthritis	human oral	adult;industrialized;host-associated;animal host;digestive tract;mouth;saliva;mammalian host;human host
SAMEA2737959	SAMEA2737959	Zhang_2015_rheumatoid_arthritis	human oral	adult;industrialized;host-associated;animal host;digestive tract;mouth;saliva;mammalian host;human host
SAMEA2737960	SAMEA2737960	Zhang_2015_rheumatoid_arthritis	human oral	adult;industrialized;host-associated;animal host;digestive tract;mouth;saliva;mammalian host;human host
SAMEA2737961	SAMEA2737961	Zhang_2015_rheumatoid_arthritis	human oral	adult;industrialized;host-associated;animal host;digestive tract;mouth;saliva;mammalian host;human host
SAMEA2737962	SAMEA2737962	Zhang_2015_rheumatoid_arthritis	human oral	adult;industrialized;host-associated;animal host;digestive tract;mouth;saliva;mammalian host;human host
SAMEA2737963	SAMEA2737963	Zhang_2015_rheumatoid_arthritis	human oral	adult;industrialized;host-associated;animal host;digestive tract;mouth;saliva;mammalian host;human host
SAMEA2737964	SAMEA2737964	Zhang_2015_rheumatoid_arthritis	human oral	adult;industrialized;host-associated;animal host;digestive tract;mouth;saliva;mammalian host;human host
SAMEA2737965	SAMEA2737965	Zhang_2015_rheumatoid_arthritis	human oral	adult;industrialized;host-associated;animal host;digestive tract;mouth;saliva;mammalian host;human host
SAMEA2737966	SAMEA2737966	Zhang_2015_rheumatoid_arthritis	human oral	adult;industrialized;host-associated;animal host;digestive tract;mouth;saliva;mammalian host;human host
SAMEA2737967	SAMEA2737967	Zhang_2015_rheumatoid_arthritis	human oral	adult;industrialized;host-associated;animal host;digestive tract;mouth;saliva;mammalian host;human host
SAMEA2737968	SAMEA2737968	Zhang_2015_rheumatoid_arthritis	human oral	adult;industrialized;host-associated;animal host;digestive tract;mouth;saliva;mammalian host;human host
SAMEA2737969	SAMEA2737969	Zhang_2015_rheumatoid_arthritis	human oral	adult;industrialized;host-associated;animal host;digestive tract;mouth;saliva;mammalian host;human host
SAMEA2737970	SAMEA2737970	Zhang_2015_rheumatoid_arthritis	human oral	adult;industrialized;host-associated;animal host;digestive tract;mouth;saliva;mammalian host;human host
SAMEA2737971	SAMEA2737971	Zhang_2015_rheumatoid_arthritis	human oral	adult;industrialized;host-associated;animal host;digestive tract;mouth;saliva;mammalian host;human host
SAMEA2737972	SAMEA2737972	Zhang_2015_rheumatoid_arthritis	human oral	adult;industrialized;host-associated;animal host;digestive tract;mouth;saliva;mammalian host;human host
SAMEA2737973	SAMEA2737973	Zhang_2015_rheumatoid_arthritis	human oral	adult;industrialized;host-associated;animal host;digestive tract;mouth;saliva;mammalian host;human host
SAMEA2737974	SAMEA2737974	Zhang_2015_rheumatoid_arthritis	human oral	adult;industrialized;host-associated;animal host;digestive tract;mouth;saliva;mammalian host;human host
SAMEA2737975	SAMEA2737975	Zhang_2015_rheumatoid_arthritis	human oral	adult;industrialized;host-associated;animal host;digestive tract;mouth;saliva;mammalian host;human host
SAMEA2737976	SAMEA2737976	Zhang_2015_rheumatoid_arthritis	human oral	adult;industrialized;host-associated;animal host;digestive tract;mouth;saliva;mammalian host;human host
SAMEA2737977	SAMEA2737977	Zhang_2015_rheumatoid_arthritis	human oral	adult;industrialized;host-associated;animal host;digestive tract;mouth;saliva;mammalian host;human host
SAMEA2737978	SAMEA2737978	Zhang_2015_rheumatoid_arthritis	human oral	adult;industrialized;host-associated;animal host;digestive tract;mouth;saliva;mammalian host;human host
SAMEA2737979	SAMEA2737979	Zhang_2015_rheumatoid_arthritis	human oral	adult;industrialized;host-associated;animal host;digestive tract;mouth;saliva;mammalian host;human host
SAMEA2737980	SAMEA2737980	Zhang_2015_rheumatoid_arthritis	human oral	adult;industrialized;host-associated;animal host;digestive tract;mouth;saliva;mammalian host;human host
SAMEA2737981	SAMEA2737981	Zhang_2015_rheumatoid_arthritis	human oral	adult;industrialized;host-associated;animal host;digestive tract;mouth;saliva;mammalian host;human host
SAMEA2737982	SAMEA2737982	Zhang_2015_rheumatoid_arthritis	human oral	adult;industrialized;host-associated;animal host;digestive tract;mouth;saliva;mammalian host;human host
SAMEA2737983	SAMEA2737983	Zhang_2015_rheumatoid_arthritis	human oral	adult;industrialized;host-associated;animal host;digestive tract;mouth;saliva;mammalian host;human host
SAMEA2737984	SAMEA2737984	Zhang_2015_rheumatoid_arthritis	human oral	adult;industrialized;host-associated;animal host;digestive tract;mouth;saliva;mammalian host;human host
SAMEA2737985	SAMEA2737985	Zhang_2015_rheumatoid_arthritis	human oral	adult;industrialized;host-associated;animal host;digestive tract;mouth;saliva;mammalian host;human host
SAMEA2737986	SAMEA2737986	Zhang_2015_rheumatoid_arthritis	human oral	adult;industrialized;host-associated;animal host;digestive tract;mouth;saliva;mammalian host;human host
SAMEA2737987	SAMEA2737987	Zhang_2015_rheumatoid_arthritis	human oral	elderly;industrialized;host-associated;animal host;digestive tract;mouth;saliva;mammalian host;human host
SAMEA2737988	SAMEA2737988	Zhang_2015_rheumatoid_arthritis	human oral	adult;industrialized;host-associated;animal host;digestive tract;mouth;saliva;mammalian host;human host
SAMEA2737989	SAMEA2737989	Zhang_2015_rheumatoid_arthritis	human oral	adult;industrialized;host-associated;animal host;digestive tract;mouth;saliva;mammalian host;human host
SAMEA2737990	SAMEA2737990	Zhang_2015_rheumatoid_arthritis	human oral	adult;industrialized;host-associated;animal host;digestive tract;mouth;saliva;mammalian host;human host
SAMEA2737991	SAMEA2737991	Zhang_2015_rheumatoid_arthritis	human oral	adult;industrialized;host-associated;animal host;digestive tract;mouth;saliva;mammalian host;human host
SAMEA2737992	SAMEA2737992	Zhang_2015_rheumatoid_arthritis	human oral	adult;industrialized;host-associated;animal host;digestive tract;mouth;saliva;mammalian host;human host
SAMEA2737993	SAMEA2737993	Zhang_2015_rheumatoid_arthritis	human oral	adult;industrialized;host-associated;animal host;digestive tract;mouth;saliva;mammalian host;human host
SAMEA2737994	SAMEA2737994	Zhang_2015_rheumatoid_arthritis	human oral	adult;industrialized;host-associated;animal host;digestive tract;mouth;saliva;mammalian host;human host
SAMEA2737995	SAMEA2737995	Zhang_2015_rheumatoid_arthritis	human oral	adult;industrialized;host-associated;animal host;digestive tract;mouth;saliva;mammalian host;human host
SAMEA2737996	SAMEA2737996	Zhang_2015_rheumatoid_arthritis	human oral	adult;industrialized;host-associated;animal host;digestive tract;mouth;saliva;mammalian host;human host
SAMEA2737997	SAMEA2737997	Zhang_2015_rheumatoid_arthritis	human oral	adult;industrialized;host-associated;animal host;digestive tract;mouth;saliva;mammalian host;human host
SAMEA2737998	SAMEA2737998	Zhang_2015_rheumatoid_arthritis	human oral	adult;industrialized;host-associated;animal host;digestive tract;mouth;saliva;mammalian host;human host
SAMEA2737999	SAMEA2737999	Zhang_2015_rheumatoid_arthritis	human oral	adult;industrialized;host-associated;animal host;digestive tract;mouth;saliva;mammalian host;human host
SAMEA2738000	SAMEA2738000	Zhang_2015_rheumatoid_arthritis	human oral	adult;industrialized;host-associated;animal host;digestive tract;mouth;saliva;mammalian host;human host
SAMEA2738001	SAMEA2738001	Zhang_2015_rheumatoid_arthritis	human oral	adult;industrialized;host-associated;animal host;digestive tract;mouth;saliva;mammalian host;human host
SAMEA2738002	SAMEA2738002	Zhang_2015_rheumatoid_arthritis	human oral	adult;industrialized;host-associated;animal host;digestive tract;mouth;saliva;mammalian host;human host
SAMEA2738003	SAMEA2738003	Zhang_2015_rheumatoid_arthritis	human oral	adult;industrialized;host-associated;animal host;digestive tract;mouth;saliva;mammalian host;human host
SAMEA2738004	SAMEA2738004	Zhang_2015_rheumatoid_arthritis	human oral	adult;industrialized;host-associated;animal host;digestive tract;mouth;saliva;mammalian host;human host
SAMEA2738005	SAMEA2738005	Zhang_2015_rheumatoid_arthritis	human oral	adult;industrialized;host-associated;animal host;digestive tract;mouth;saliva;mammalian host;human host
SAMEA2738006	SAMEA2738006	Zhang_2015_rheumatoid_arthritis	human oral	adult;industrialized;host-associated;animal host;digestive tract;mouth;saliva;mammalian host;human host
SAMEA2738007	SAMEA2738007	Zhang_2015_rheumatoid_arthritis	human oral	adult;industrialized;host-associated;animal host;digestive tract;mouth;saliva;mammalian host;human host
SAMEA2738008	SAMEA2738008	Zhang_2015_rheumatoid_arthritis	human oral	adult;industrialized;host-associated;animal host;digestive tract;mouth;saliva;mammalian host;human host
SAMEA2738009	SAMEA2738009	Zhang_2015_rheumatoid_arthritis	human oral	adult;industrialized;host-associated;animal host;digestive tract;mouth;saliva;mammalian host;human host
SAMEA2738010	SAMEA2738010	Zhang_2015_rheumatoid_arthritis	human oral	adult;industrialized;host-associated;animal host;digestive tract;mouth;saliva;mammalian host;human host
SAMEA2738011	SAMEA2738011	Zhang_2015_rheumatoid_arthritis	human oral	adult;industrialized;host-associated;animal host;digestive tract;mouth;saliva;mammalian host;human host
SAMEA2738012	SAMEA2738012	Zhang_2015_rheumatoid_arthritis	human oral	adult;industrialized;host-associated;animal host;digestive tract;mouth;saliva;mammalian host;human host
SAMEA2738013	SAMEA2738013	Zhang_2015_rheumatoid_arthritis	human oral	adult;industrialized;host-associated;animal host;digestive tract;mouth;saliva;mammalian host;human host
SAMEA2738014	SAMEA2738014	Zhang_2015_rheumatoid_arthritis	human oral	adult;industrialized;host-associated;animal host;digestive tract;mouth;saliva;mammalian host;human host
SAMEA2738015	SAMEA2738015	Zhang_2015_rheumatoid_arthritis	human oral	adult;industrialized;host-associated;animal host;digestive tract;mouth;saliva;mammalian host;human host
SAMEA2738016	SAMEA2738016	Zhang_2015_rheumatoid_arthritis	human oral	adult;industrialized;host-associated;animal host;digestive tract;mouth;saliva;mammalian host;human host
SAMEA2738017	SAMEA2738017	Zhang_2015_rheumatoid_arthritis	human oral	adult;industrialized;host-associated;animal host;digestive tract;mouth;saliva;mammalian host;human host
SAMEA2738018	SAMEA2738018	Zhang_2015_rheumatoid_arthritis	human oral	adult;industrialized;host-associated;animal host;digestive tract;mouth;saliva;mammalian host;human host
SAMEA2738019	SAMEA2738019	Zhang_2015_rheumatoid_arthritis	human oral	adult;industrialized;host-associated;animal host;digestive tract;mouth;saliva;mammalian host;human host
SAMEA2738020	SAMEA2738020	Zhang_2015_rheumatoid_arthritis	human oral	adult;industrialized;host-associated;animal host;digestive tract;mouth;saliva;mammalian host;human host
SAMEA2738021	SAMEA2738021	Zhang_2015_rheumatoid_arthritis	human oral	adult;industrialized;host-associated;animal host;digestive tract;mouth;saliva;mammalian host;human host
SAMEA2738022	SAMEA2738022	Zhang_2015_rheumatoid_arthritis	human oral	adult;industrialized;host-associated;animal host;digestive tract;mouth;saliva;mammalian host;human host
SAMEA2738023	SAMEA2738023	Zhang_2015_rheumatoid_arthritis	human oral	adult;industrialized;host-associated;animal host;digestive tract;mouth;saliva;mammalian host;human host
SAMEA2738024	SAMEA2738024	Zhang_2015_rheumatoid_arthritis	human oral	adult;industrialized;host-associated;animal host;digestive tract;mouth;saliva;mammalian host;human host
SAMEA2738025	NA	Zhang_2015_rheumatoid_arthritis	human oral	adult;industrialized;host-associated;animal host;digestive tract;mouth;saliva;mammalian host;human host
SAMEA2738026	SAMEA2738026	Zhang_2015_rheumatoid_arthritis	human oral	elderly;industrialized;host-associated;animal host;digestive tract;mouth;saliva;mammalian host;human host
SAMEA2738027	NA	Zhang_2015_rheumatoid_arthritis	human oral	adult;industrialized;host-associated;animal host;digestive tract;mouth;saliva;mammalian host;human host
SAMEA2738028	SAMEA2738028	Zhang_2015_rheumatoid_arthritis	human oral	adult;industrialized;host-associated;animal host;digestive tract;mouth;saliva;mammalian host;human host
SAMEA2738029	NA	Zhang_2015_rheumatoid_arthritis	human oral	adult;industrialized;host-associated;animal host;digestive tract;mouth;saliva;mammalian host;human host
SAMEA2738030	SAMEA2738030	Zhang_2015_rheumatoid_arthritis	human oral	adult;industrialized;host-associated;animal host;digestive tract;mouth;saliva;mammalian host;human host
SAMEA2738031	NA	Zhang_2015_rheumatoid_arthritis	human oral	adult;industrialized;host-associated;animal host;digestive tract;mouth;saliva;mammalian host;human host
SAMEA2738032	SAMEA2738032	Zhang_2015_rheumatoid_arthritis	human oral	adult;industrialized;host-associated;animal host;digestive tract;mouth;saliva;mammalian host;human host
SAMEA2738033	NA	Zhang_2015_rheumatoid_arthritis	human oral	adult;industrialized;host-associated;animal host;digestive tract;mouth;saliva;mammalian host;human host
SAMEA2738034	SAMEA2738034	Zhang_2015_rheumatoid_arthritis	human oral	adult;industrialized;host-associated;animal host;digestive tract;mouth;saliva;mammalian host;human host
SAMEA2738035	NA	Zhang_2015_rheumatoid_arthritis	human oral	adult;industrialized;host-associated;animal host;digestive tract;mouth;saliva;mammalian host;human host
SAMEA2738036	SAMEA2738036	Zhang_2015_rheumatoid_arthritis	human oral	adult;industrialized;host-associated;animal host;digestive tract;mouth;saliva;mammalian host;human host
SAMEA2738037	NA	Zhang_2015_rheumatoid_arthritis	human oral	adult;industrialized;host-associated;animal host;digestive tract;mouth;saliva;mammalian host;human host
SAMEA2738038	SAMEA2738038	Zhang_2015_rheumatoid_arthritis	human oral	adult;host-associated;animal host;digestive tract;mouth;mammalian host;human host
SAMEA2738039	NA	Zhang_2015_rheumatoid_arthritis	human oral	adult;industrialized;host-associated;animal host;digestive tract;mouth;saliva;mammalian host;human host
SAMEA2738040	SAMEA2738040	Zhang_2015_rheumatoid_arthritis	human oral	adult;industrialized;host-associated;animal host;digestive tract;mouth;saliva;mammalian host;human host
SAMEA2738041	NA	Zhang_2015_rheumatoid_arthritis	human oral	adult;industrialized;host-associated;animal host;digestive tract;mouth;saliva;mammalian host;human host
SAMEA2738042	SAMEA2738042	Zhang_2015_rheumatoid_arthritis	human oral	adult;industrialized;host-associated;animal host;digestive tract;mouth;saliva;mammalian host;human host
SAMEA2738043	NA	Zhang_2015_rheumatoid_arthritis	human oral	adult;industrialized;host-associated;animal host;digestive tract;mouth;saliva;mammalian host;human host
SAMEA2738044	SAMEA2738044	Zhang_2015_rheumatoid_arthritis	human oral	adult;industrialized;host-associated;animal host;digestive tract;mouth;saliva;mammalian host;human host
SAMEA2738045	NA	Zhang_2015_rheumatoid_arthritis	human oral	adult;industrialized;host-associated;animal host;digestive tract;mouth;saliva;mammalian host;human host
SAMEA2738046	SAMEA2738046	Zhang_2015_rheumatoid_arthritis	human oral	adult;industrialized;host-associated;animal host;digestive tract;mouth;saliva;mammalian host;human host
SAMEA2738047	NA	Zhang_2015_rheumatoid_arthritis	human oral	adult;industrialized;host-associated;animal host;digestive tract;mouth;saliva;mammalian host;human host
SAMEA2738048	SAMEA2738048	Zhang_2015_rheumatoid_arthritis	human oral	adult;industrialized;host-associated;animal host;digestive tract;mouth;saliva;mammalian host;human host
SAMEA2738049	NA	Zhang_2015_rheumatoid_arthritis	human oral	adult;industrialized;host-associated;animal host;digestive tract;mouth;saliva;mammalian host;human host
SAMEA2738050	SAMEA2738050	Zhang_2015_rheumatoid_arthritis	human oral	adult;industrialized;host-associated;animal host;digestive tract;mouth;saliva;mammalian host;human host
SAMEA2738051	NA	Zhang_2015_rheumatoid_arthritis	human oral	adult;industrialized;host-associated;animal host;digestive tract;mouth;saliva;mammalian host;human host
SAMEA2738052	SAMEA2738052	Zhang_2015_rheumatoid_arthritis	human oral	adult;industrialized;host-associated;animal host;digestive tract;mouth;saliva;mammalian host;human host
SAMEA2738053	NA	Zhang_2015_rheumatoid_arthritis	human oral	adult;industrialized;host-associated;animal host;digestive tract;mouth;saliva;mammalian host;human host
SAMEA2738054	SAMEA2738054	Zhang_2015_rheumatoid_arthritis	human oral	adult;industrialized;host-associated;animal host;digestive tract;mouth;saliva;mammalian host;human host
SAMEA2738055	NA	Zhang_2015_rheumatoid_arthritis	human oral	adult;industrialized;host-associated;animal host;digestive tract;mouth;saliva;mammalian host;human host
SAMEA2738056	SAMEA2738056	Zhang_2015_rheumatoid_arthritis	human oral	adult;industrialized;host-associated;animal host;digestive tract;mouth;saliva;mammalian host;human host
SAMEA2738057	NA	Zhang_2015_rheumatoid_arthritis	human oral	adult;industrialized;host-associated;animal host;digestive tract;mouth;saliva;mammalian host;human host
SAMEA2738058	SAMEA2738058	Zhang_2015_rheumatoid_arthritis	human oral	adult;industrialized;host-associated;animal host;digestive tract;mouth;saliva;mammalian host;human host
SAMEA2738059	NA	Zhang_2015_rheumatoid_arthritis	human oral	adult;industrialized;host-associated;animal host;digestive tract;mouth;saliva;mammalian host;human host
SAMEA2738060	SAMEA2738060	Zhang_2015_rheumatoid_arthritis	human oral	adult;industrialized;host-associated;animal host;digestive tract;mouth;saliva;mammalian host;human host
SAMEA2738061	NA	Zhang_2015_rheumatoid_arthritis	human oral	adult;industrialized;host-associated;animal host;digestive tract;mouth;saliva;mammalian host;human host
SAMEA2738062	SAMEA2738062	Zhang_2015_rheumatoid_arthritis	human oral	adult;industrialized;host-associated;animal host;digestive tract;mouth;saliva;mammalian host;human host
SAMEA2738063	NA	Zhang_2015_rheumatoid_arthritis	human oral	adult;industrialized;host-associated;animal host;digestive tract;mouth;saliva;mammalian host;human host
SAMEA2738064	SAMEA2738064	Zhang_2015_rheumatoid_arthritis	human oral	adult;industrialized;host-associated;animal host;digestive tract;mouth;saliva;mammalian host;human host
SAMEA2738065	NA	Zhang_2015_rheumatoid_arthritis	human oral	adult;industrialized;host-associated;animal host;digestive tract;mouth;saliva;mammalian host;human host
SAMEA2738066	SAMEA2738066	Zhang_2015_rheumatoid_arthritis	human oral	adult;industrialized;host-associated;animal host;digestive tract;mouth;saliva;mammalian host;human host
SAMEA2738067	NA	Zhang_2015_rheumatoid_arthritis	human oral	adult;industrialized;host-associated;animal host;digestive tract;mouth;saliva;mammalian host;human host
SAMEA2738068	SAMEA2738068	Zhang_2015_rheumatoid_arthritis	human oral	adult;industrialized;host-associated;animal host;digestive tract;mouth;saliva;mammalian host;human host
SAMEA2738069	NA	Zhang_2015_rheumatoid_arthritis	human oral	adult;industrialized;host-associated;animal host;digestive tract;mouth;saliva;mammalian host;human host
SAMEA2738070	SAMEA2738070	Zhang_2015_rheumatoid_arthritis	human oral	adult;industrialized;host-associated;animal host;digestive tract;mouth;saliva;mammalian host;human host
SAMEA2738071	NA	Zhang_2015_rheumatoid_arthritis	human oral	adult;industrialized;host-associated;animal host;digestive tract;mouth;saliva;mammalian host;human host
SAMEA2738072	SAMEA2738072	Zhang_2015_rheumatoid_arthritis	human oral	adult;industrialized;host-associated;animal host;digestive tract;mouth;saliva;mammalian host;human host
SAMEA2738073	NA	Zhang_2015_rheumatoid_arthritis	human oral	adult;industrialized;host-associated;animal host;digestive tract;mouth;saliva;mammalian host;human host
SAMEA2738074	SAMEA2738074	Zhang_2015_rheumatoid_arthritis	human oral	adult;industrialized;host-associated;animal host;digestive tract;mouth;saliva;mammalian host;human host
SAMEA2738075	NA	Zhang_2015_rheumatoid_arthritis	human oral	adult;industrialized;host-associated;animal host;digestive tract;mouth;saliva;mammalian host;human host
SAMEA2738076	SAMEA2738076	Zhang_2015_rheumatoid_arthritis	human oral	adult;industrialized;host-associated;animal host;digestive tract;mouth;saliva;mammalian host;human host
SAMEA2738077	NA	Zhang_2015_rheumatoid_arthritis	human oral	adult;industrialized;host-associated;animal host;digestive tract;mouth;saliva;mammalian host;human host
SAMEA2738078	SAMEA2738078	Zhang_2015_rheumatoid_arthritis	human oral	adult;industrialized;host-associated;animal host;digestive tract;mouth;saliva;mammalian host;human host
SAMEA2738079	NA	Zhang_2015_rheumatoid_arthritis	human oral	adult;industrialized;host-associated;animal host;digestive tract;mouth;saliva;mammalian host;human host
SAMEA2738080	SAMEA2738080	Zhang_2015_rheumatoid_arthritis	human oral	adult;industrialized;host-associated;animal host;digestive tract;mouth;saliva;mammalian host;human host
SAMEA2738081	NA	Zhang_2015_rheumatoid_arthritis	human oral	adult;industrialized;host-associated;animal host;digestive tract;mouth;saliva;mammalian host;human host
SAMEA2738082	SAMEA2738082	Zhang_2015_rheumatoid_arthritis	human oral	adult;industrialized;host-associated;animal host;digestive tract;mouth;saliva;mammalian host;human host
SAMEA2738083	NA	Zhang_2015_rheumatoid_arthritis	human oral	adult;industrialized;host-associated;animal host;digestive tract;mouth;saliva;mammalian host;human host
SAMEA2738084	SAMEA2738084	Zhang_2015_rheumatoid_arthritis	human oral	adult;industrialized;host-associated;animal host;digestive tract;mouth;saliva;mammalian host;human host
SAMEA2738085	SAMEA2738085	Zhang_2015_rheumatoid_arthritis	human oral	adult;industrialized;host-associated;animal host;digestive tract;mouth;saliva;mammalian host;human host
SAMEA2738086	NA	Zhang_2015_rheumatoid_arthritis	human oral	adult;industrialized;host-associated;animal host;digestive tract;mouth;saliva;mammalian host;human host
SAMEA2738087	SAMEA2738087	Zhang_2015_rheumatoid_arthritis	human oral	adult;industrialized;host-associated;animal host;digestive tract;mouth;saliva;mammalian host;human host
SAMEA2738088	NA	Zhang_2015_rheumatoid_arthritis	human oral	adult;industrialized;host-associated;animal host;digestive tract;mouth;saliva;mammalian host;human host
SAMEA2738089	SAMEA2738089	Zhang_2015_rheumatoid_arthritis	human oral	adult;industrialized;host-associated;animal host;digestive tract;mouth;saliva;mammalian host;human host
SAMEA2738090	SAMEA2738090	Zhang_2015_rheumatoid_arthritis	human oral	adult;industrialized;host-associated;animal host;digestive tract;mouth;saliva;mammalian host;human host
SAMEA2738091	SAMEA2738091	Zhang_2015_rheumatoid_arthritis	human oral	adult;industrialized;host-associated;animal host;digestive tract;mouth;saliva;mammalian host;human host
SAMEA2738092	SAMEA2738092	Zhang_2015_rheumatoid_arthritis	human oral	adult;industrialized;host-associated;animal host;digestive tract;mouth;saliva;mammalian host;human host
SAMEA2738093	SAMEA2738093	Zhang_2015_rheumatoid_arthritis	human oral	adult;industrialized;host-associated;animal host;digestive tract;mouth;saliva;mammalian host;human host
SAMEA2738094	SAMEA2738094	Zhang_2015_rheumatoid_arthritis	human oral	adult;industrialized;host-associated;animal host;digestive tract;mouth;saliva;mammalian host;human host
SAMEA2738095	SAMEA2738095	Zhang_2015_rheumatoid_arthritis	human oral	adult;industrialized;host-associated;animal host;digestive tract;mouth;saliva;mammalian host;human host
SAMEA2738096	SAMEA2738096	Zhang_2015_rheumatoid_arthritis	human oral	elderly;industrialized;host-associated;animal host;digestive tract;mouth;saliva;mammalian host;human host
SAMEA2738097	SAMEA2738097	Zhang_2015_rheumatoid_arthritis	human oral	adult;industrialized;host-associated;animal host;digestive tract;mouth;saliva;mammalian host;human host
SAMEA2738098	SAMEA2738098	Zhang_2015_rheumatoid_arthritis	human oral	adult;industrialized;host-associated;animal host;digestive tract;mouth;saliva;mammalian host;human host
SAMEA2738099	SAMEA2738099	Zhang_2015_rheumatoid_arthritis	human oral	adult;industrialized;host-associated;animal host;digestive tract;mouth;saliva;mammalian host;human host
SAMEA2738100	SAMEA2738100	Zhang_2015_rheumatoid_arthritis	human oral	adult;industrialized;host-associated;animal host;digestive tract;mouth;saliva;mammalian host;human host
SAMEA2738101	SAMEA2738101	Zhang_2015_rheumatoid_arthritis	human oral	adult;industrialized;host-associated;animal host;digestive tract;mouth;saliva;mammalian host;human host
SAMEA2738102	SAMEA2738102	Zhang_2015_rheumatoid_arthritis	human oral	adult;industrialized;host-associated;animal host;digestive tract;mouth;saliva;mammalian host;human host
SAMEA2738103	SAMEA2738103	Zhang_2015_rheumatoid_arthritis	human oral	adult;industrialized;host-associated;animal host;digestive tract;mouth;saliva;mammalian host;human host
SAMEA2738104	SAMEA2738104	Zhang_2015_rheumatoid_arthritis	human oral	adult;industrialized;host-associated;animal host;digestive tract;mouth;saliva;mammalian host;human host
SAMEA2738105	SAMEA2738105	Zhang_2015_rheumatoid_arthritis	human oral	adult;industrialized;host-associated;animal host;digestive tract;mouth;saliva;mammalian host;human host
SAMEA2738106	SAMEA2738106	Zhang_2015_rheumatoid_arthritis	human oral	adult;industrialized;host-associated;animal host;digestive tract;mouth;saliva;mammalian host;human host
SAMEA2738107	SAMEA2738107	Zhang_2015_rheumatoid_arthritis	human oral	adult;industrialized;host-associated;animal host;digestive tract;mouth;saliva;mammalian host;human host
SAMEA2738108	SAMEA2738108	Zhang_2015_rheumatoid_arthritis	human oral	adult;industrialized;host-associated;animal host;digestive tract;mouth;saliva;mammalian host;human host
SAMEA2738109	SAMEA2738109	Zhang_2015_rheumatoid_arthritis	human oral	adult;host-associated;animal host;digestive tract;mouth;mammalian host;human host
SAMEA2738110	SAMEA2738110	Zhang_2015_rheumatoid_arthritis	human oral	adult;industrialized;host-associated;animal host;digestive tract;mouth;saliva;mammalian host;human host
SAMEA2738111	SAMEA2738111	Zhang_2015_rheumatoid_arthritis	human oral	adult;industrialized;host-associated;animal host;digestive tract;mouth;saliva;mammalian host;human host
SAMEA2738112	SAMEA2738112	Zhang_2015_rheumatoid_arthritis	human oral	adult;industrialized;host-associated;animal host;digestive tract;mouth;saliva;mammalian host;human host
SAMEA2738113	NA	Zhang_2015_rheumatoid_arthritis	human oral	adult;industrialized;host-associated;animal host;digestive tract;mouth;saliva;mammalian host;human host
SAMEA2738114	SAMEA2738114	Zhang_2015_rheumatoid_arthritis	human oral	adult;industrialized;host-associated;animal host;digestive tract;mouth;saliva;mammalian host;human host
SAMEA2738115	SAMEA2738115	Zhang_2015_rheumatoid_arthritis	human oral	adult;industrialized;host-associated;animal host;digestive tract;mouth;saliva;mammalian host;human host
SAMEA2738116	SAMEA2738116	Zhang_2015_rheumatoid_arthritis	human oral	adult;industrialized;host-associated;animal host;digestive tract;mouth;saliva;mammalian host;human host
SAMEA2738117	SAMEA2738117	Zhang_2015_rheumatoid_arthritis	human oral	adult;industrialized;host-associated;animal host;digestive tract;mouth;saliva;mammalian host;human host
SAMEA2738118	SAMEA2738118	Zhang_2015_rheumatoid_arthritis	human oral	adult;industrialized;host-associated;animal host;digestive tract;mouth;saliva;mammalian host;human host
SAMEA2738119	SAMEA2738119	Zhang_2015_rheumatoid_arthritis	human oral	adult;industrialized;host-associated;animal host;digestive tract;mouth;saliva;mammalian host;human host
SAMEA2738120	SAMEA2738120	Zhang_2015_rheumatoid_arthritis	human oral	adult;industrialized;host-associated;animal host;digestive tract;mouth;saliva;mammalian host;human host
SAMEA2738121	SAMEA2738121	Zhang_2015_rheumatoid_arthritis	human oral	adult;industrialized;host-associated;animal host;digestive tract;mouth;saliva;mammalian host;human host
SAMEA2738122	SAMEA2738122	Zhang_2015_rheumatoid_arthritis	human oral	adult;industrialized;host-associated;animal host;digestive tract;mouth;saliva;mammalian host;human host
SAMEA2738123	SAMEA2738123	Zhang_2015_rheumatoid_arthritis	human oral	adult;industrialized;host-associated;animal host;digestive tract;mouth;saliva;mammalian host;human host
SAMEA2738124	SAMEA2738124	Zhang_2015_rheumatoid_arthritis	human oral	adult;industrialized;host-associated;animal host;digestive tract;mouth;saliva;mammalian host;human host
SAMEA2738125	SAMEA2738125	Zhang_2015_rheumatoid_arthritis	human oral	adult;industrialized;host-associated;animal host;digestive tract;mouth;saliva;mammalian host;human host
SAMEA2738126	SAMEA2738126	Zhang_2015_rheumatoid_arthritis	human oral	adult;industrialized;host-associated;animal host;digestive tract;mouth;saliva;mammalian host;human host
SAMEA2738127	SAMEA2738127	Zhang_2015_rheumatoid_arthritis	human oral	adult;industrialized;host-associated;animal host;digestive tract;mouth;saliva;mammalian host;human host
SAMEA2738128	SAMEA2738128	Zhang_2015_rheumatoid_arthritis	human oral	adult;industrialized;host-associated;animal host;digestive tract;mouth;saliva;mammalian host;human host
SAMEA2738129	SAMEA2738129	Zhang_2015_rheumatoid_arthritis	human oral	adult;industrialized;host-associated;animal host;digestive tract;mouth;saliva;mammalian host;human host
SAMEA2738130	SAMEA2738130	Zhang_2015_rheumatoid_arthritis	human oral	adult;industrialized;host-associated;animal host;digestive tract;mouth;saliva;mammalian host;human host
SAMEA2738131	SAMEA2738131	Zhang_2015_rheumatoid_arthritis	human oral	adult;industrialized;host-associated;animal host;digestive tract;mouth;saliva;mammalian host;human host
SAMEA2738132	SAMEA2738132	Zhang_2015_rheumatoid_arthritis	human oral	adult;industrialized;host-associated;animal host;digestive tract;mouth;saliva;mammalian host;human host
SAMEA2738133	SAMEA2738133	Zhang_2015_rheumatoid_arthritis	human oral	adult;industrialized;host-associated;animal host;digestive tract;mouth;saliva;mammalian host;human host
SAMEA2738134	SAMEA2738134	Zhang_2015_rheumatoid_arthritis	human oral	adult;industrialized;host-associated;animal host;digestive tract;mouth;saliva;mammalian host;human host
SAMEA2738135	SAMEA2738135	Zhang_2015_rheumatoid_arthritis	human oral	adult;industrialized;host-associated;animal host;digestive tract;mouth;saliva;mammalian host;human host
SAMEA2738136	SAMEA2738136	Zhang_2015_rheumatoid_arthritis	human oral	adult;industrialized;host-associated;animal host;digestive tract;mouth;saliva;mammalian host;human host
SAMEA2738137	SAMEA2738137	Zhang_2015_rheumatoid_arthritis	human oral	adult;industrialized;host-associated;animal host;digestive tract;mouth;saliva;mammalian host;human host
SAMEA2738138	SAMEA2738138	Zhang_2015_rheumatoid_arthritis	human oral	adult;industrialized;host-associated;animal host;digestive tract;mouth;saliva;mammalian host;human host
SAMEA2738139	SAMEA2738139	Zhang_2015_rheumatoid_arthritis	human oral	adult;industrialized;host-associated;animal host;digestive tract;mouth;saliva;mammalian host;human host
SAMEA2738140	SAMEA2738140	Zhang_2015_rheumatoid_arthritis	human oral	adult;industrialized;host-associated;animal host;digestive tract;mouth;saliva;mammalian host;human host
SAMEA2738141	SAMEA2738141	Zhang_2015_rheumatoid_arthritis	human oral	adult;industrialized;host-associated;animal host;digestive tract;mouth;saliva;mammalian host;human host
SAMEA2738142	SAMEA2738142	Zhang_2015_rheumatoid_arthritis	human oral	adult;industrialized;host-associated;animal host;digestive tract;mouth;saliva;mammalian host;human host
SAMEA2738143	SAMEA2738143	Zhang_2015_rheumatoid_arthritis	human oral	adult;industrialized;host-associated;animal host;digestive tract;mouth;saliva;mammalian host;human host
SAMEA2738144	SAMEA2738144	Zhang_2015_rheumatoid_arthritis	human oral	adult;industrialized;host-associated;animal host;digestive tract;mouth;saliva;mammalian host;human host
SAMEA2738145	SAMEA2738145	Zhang_2015_rheumatoid_arthritis	human oral	adult;industrialized;host-associated;animal host;digestive tract;mouth;saliva;mammalian host;human host
SAMEA2738146	SAMEA2738146	Zhang_2015_rheumatoid_arthritis	human oral	adult;industrialized;host-associated;animal host;digestive tract;mouth;saliva;mammalian host;human host
SAMEA2738147	SAMEA2738147	Zhang_2015_rheumatoid_arthritis	human oral	adult;industrialized;host-associated;animal host;digestive tract;mouth;saliva;mammalian host;human host
SAMEA2738148	SAMEA2738148	Zhang_2015_rheumatoid_arthritis	human oral	adult;industrialized;host-associated;animal host;digestive tract;mouth;saliva;mammalian host;human host
SAMEA2738149	SAMEA2738149	Zhang_2015_rheumatoid_arthritis	human oral	adult;industrialized;host-associated;animal host;digestive tract;mouth;saliva;mammalian host;human host
SAMEA2738150	SAMEA2738150	Zhang_2015_rheumatoid_arthritis	human oral	adult;industrialized;host-associated;animal host;digestive tract;mouth;saliva;mammalian host;human host
SAMEA2738151	SAMEA2738151	Zhang_2015_rheumatoid_arthritis	human oral	adult;industrialized;host-associated;animal host;digestive tract;mouth;saliva;mammalian host;human host
SAMEA2738152	SAMEA2738152	Zhang_2015_rheumatoid_arthritis	human oral	adult;industrialized;host-associated;animal host;digestive tract;mouth;saliva;mammalian host;human host
SAMEA2738153	SAMEA2738153	Zhang_2015_rheumatoid_arthritis	human oral	adult;industrialized;host-associated;animal host;digestive tract;mouth;saliva;mammalian host;human host
SAMEA2738154	SAMEA2738154	Zhang_2015_rheumatoid_arthritis	human oral	adult;industrialized;host-associated;animal host;digestive tract;mouth;saliva;mammalian host;human host
SAMEA2738155	SAMEA2738155	Zhang_2015_rheumatoid_arthritis	human oral	elderly;industrialized;host-associated;animal host;digestive tract;mouth;saliva;mammalian host;human host
SAMEA2738156	SAMEA2738156	Zhang_2015_rheumatoid_arthritis	human oral	adult;industrialized;host-associated;animal host;digestive tract;mouth;saliva;mammalian host;human host
SAMEA2738157	SAMEA2738157	Zhang_2015_rheumatoid_arthritis	human oral	adult;industrialized;host-associated;animal host;digestive tract;mouth;saliva;mammalian host;human host
SAMEA2738158	SAMEA2738158	Zhang_2015_rheumatoid_arthritis	human oral	adult;industrialized;host-associated;animal host;digestive tract;mouth;saliva;mammalian host;human host
SAMEA2738159	SAMEA2738159	Zhang_2015_rheumatoid_arthritis	human oral	adult;industrialized;host-associated;animal host;digestive tract;mouth;saliva;mammalian host;human host
SAMEA2738160	SAMEA2738160	Zhang_2015_rheumatoid_arthritis	human oral	adult;industrialized;host-associated;animal host;digestive tract;mouth;saliva;mammalian host;human host
SAMEA2738161	SAMEA2738161	Zhang_2015_rheumatoid_arthritis	human oral	adult;industrialized;host-associated;animal host;digestive tract;mouth;saliva;mammalian host;human host
SAMEA2738162	SAMEA2738162	Zhang_2015_rheumatoid_arthritis	human oral	adult;industrialized;host-associated;animal host;digestive tract;mouth;saliva;mammalian host;human host
SAMEA2738163	SAMEA2738163	Zhang_2015_rheumatoid_arthritis	human oral	adult;industrialized;host-associated;animal host;digestive tract;mouth;saliva;mammalian host;human host
SAMEA2738164	SAMEA2738164	Zhang_2015_rheumatoid_arthritis	human oral	adult;industrialized;host-associated;animal host;digestive tract;mouth;saliva;mammalian host;human host
SAMEA2738165	SAMEA2738165	Zhang_2015_rheumatoid_arthritis	human oral	adult;industrialized;host-associated;animal host;digestive tract;mouth;saliva;mammalian host;human host
SAMEA2738166	SAMEA2738166	Zhang_2015_rheumatoid_arthritis	human oral	adult;industrialized;host-associated;animal host;digestive tract;mouth;saliva;mammalian host;human host
SAMEA2738167	SAMEA2738167	Zhang_2015_rheumatoid_arthritis	human oral	adult;industrialized;host-associated;animal host;digestive tract;mouth;saliva;mammalian host;human host
SAMEA2738168	SAMEA2738168	Zhang_2015_rheumatoid_arthritis	human oral	adult;industrialized;host-associated;animal host;digestive tract;mouth;saliva;mammalian host;human host
SAMEA2738169	SAMEA2738169	Zhang_2015_rheumatoid_arthritis	human oral	adult;industrialized;host-associated;animal host;digestive tract;mouth;saliva;mammalian host;human host
SAMEA2738170	SAMEA2738170	Zhang_2015_rheumatoid_arthritis	human oral	adult;industrialized;host-associated;animal host;digestive tract;mouth;saliva;mammalian host;human host
SAMEA2738171	SAMEA2738171	Zhang_2015_rheumatoid_arthritis	human oral	adult;industrialized;host-associated;animal host;digestive tract;mouth;saliva;mammalian host;human host
SAMEA2738172	SAMEA2738172	Zhang_2015_rheumatoid_arthritis	human oral	adult;industrialized;host-associated;animal host;digestive tract;mouth;saliva;mammalian host;human host
SAMEA2738173	SAMEA2738173	Zhang_2015_rheumatoid_arthritis	human oral	adult;industrialized;host-associated;animal host;digestive tract;mouth;saliva;mammalian host;human host
SAMEA2738174	SAMEA2738174	Zhang_2015_rheumatoid_arthritis	human oral	adult;industrialized;host-associated;animal host;digestive tract;mouth;saliva;mammalian host;human host
SAMEA2738175	SAMEA2738175	Zhang_2015_rheumatoid_arthritis	human oral	adult;industrialized;host-associated;animal host;digestive tract;mouth;saliva;mammalian host;human host
SAMEA2738176	SAMEA2738176	Zhang_2015_rheumatoid_arthritis	human oral	adult;industrialized;host-associated;animal host;digestive tract;mouth;saliva;mammalian host;human host
SAMEA2738177	SAMEA2738177	Zhang_2015_rheumatoid_arthritis	human oral	adult;industrialized;host-associated;animal host;digestive tract;mouth;saliva;mammalian host;human host
SAMEA2738178	SAMEA2738178	Zhang_2015_rheumatoid_arthritis	human oral	adult;industrialized;host-associated;animal host;digestive tract;mouth;saliva;mammalian host;human host
SAMN03068403	NA	Zhang_2015_vervet	animal gut (other)	host-associated;animal host;digestive tract;intestine;mammalian host
SAMN03068406	SAMN03068406	Zhang_2015_vervet	mammalian gut (other)	host-associated;animal host;digestive tract;intestine;mammalian host
SAMN03068408	SAMN03068408	Zhang_2015_vervet	mammalian gut (other)	host-associated;animal host;digestive tract;intestine;mammalian host
SAMN03068410	SAMN03068410	Zhang_2015_vervet	mammalian gut (other)	host-associated;animal host;digestive tract;intestine;mammalian host
SAMN03068411	SAMN03068411	Zhang_2015_vervet	mammalian gut (other)	host-associated;animal host;digestive tract;intestine;mammalian host
SAMN03068412	SAMN03068412	Zhang_2015_vervet	mammalian gut (other)	host-associated;animal host;digestive tract;intestine;mammalian host
SAMN03068413	SAMN03068413	Zhang_2015_vervet	mammalian gut (other)	host-associated;animal host;digestive tract;intestine;mammalian host
SAMN03068414	SAMN03068414	Zhang_2015_vervet	mammalian gut (other)	host-associated;animal host;digestive tract;intestine;mammalian host
SAMN03068415	SAMN03068415	Zhang_2015_vervet	mammalian gut (other)	host-associated;animal host;digestive tract;intestine;mammalian host
SAMN03068416	SAMN03068416	Zhang_2015_vervet	mammalian gut (other)	host-associated;animal host;digestive tract;intestine;mammalian host
SAMN03068417	SAMN03068417	Zhang_2015_vervet	mammalian gut (other)	host-associated;animal host;digestive tract;intestine;mammalian host
SAMN03068420	SAMN03068420	Zhang_2015_vervet	mammalian gut (other)	host-associated;animal host;digestive tract;intestine;mammalian host
SAMN03068422	SAMN03068422	Zhang_2015_vervet	mammalian gut (other)	host-associated;animal host;digestive tract;intestine;mammalian host
SAMN03068425	SAMN03068425	Zhang_2015_vervet	mammalian gut (other)	host-associated;animal host;digestive tract;intestine;mammalian host
SAMN03068426	SAMN03068426	Zhang_2015_vervet	mammalian gut (other)	host-associated;animal host;digestive tract;intestine;mammalian host
SAMN03068427	SAMN03068427	Zhang_2015_vervet	mammalian gut (other)	host-associated;animal host;digestive tract;intestine;mammalian host
SAMN03068428	SAMN03068428	Zhang_2015_vervet	mammalian gut (other)	host-associated;animal host;digestive tract;intestine;mammalian host
SAMN03068429	SAMN03068429	Zhang_2015_vervet	mammalian gut (other)	host-associated;animal host;digestive tract;intestine;mammalian host
SAMN03068430	SAMN03068430	Zhang_2015_vervet	mammalian gut (other)	host-associated;animal host;digestive tract;intestine;mammalian host
SAMN03068431	SAMN03068431	Zhang_2015_vervet	mammalian gut (other)	host-associated;animal host;digestive tract;intestine;mammalian host
SAMN03068432	SAMN03068432	Zhang_2015_vervet	mammalian gut (other)	host-associated;animal host;digestive tract;intestine;mammalian host
SAMN03068433	SAMN03068433	Zhang_2015_vervet	mammalian gut (other)	host-associated;animal host;digestive tract;intestine;mammalian host
SAMN03068434	SAMN03068434	Zhang_2015_vervet	mammalian gut (other)	host-associated;animal host;digestive tract;intestine;mammalian host
SAMN03068435	SAMN03068435	Zhang_2015_vervet	mammalian gut (other)	host-associated;animal host;digestive tract;intestine;mammalian host
SAMN03068443	SAMN03068443	Zhang_2015_vervet	mammalian gut (other)	host-associated;animal host;digestive tract;intestine;mammalian host
SAMN03068445	SAMN03068445	Zhang_2015_vervet	mammalian gut (other)	host-associated;animal host;digestive tract;intestine;mammalian host
SAMN03068446	SAMN03068446	Zhang_2015_vervet	mammalian gut (other)	host-associated;animal host;digestive tract;intestine;mammalian host
SAMN03068447	SAMN03068447	Zhang_2015_vervet	mammalian gut (other)	host-associated;animal host;digestive tract;intestine;mammalian host
SAMN03068448	SAMN03068448	Zhang_2015_vervet	mammalian gut (other)	host-associated;animal host;digestive tract;intestine;mammalian host
SAMN03068449	SAMN03068449	Zhang_2015_vervet	mammalian gut (other)	host-associated;animal host;digestive tract;intestine;mammalian host
SAMN03068450	SAMN03068450	Zhang_2015_vervet	mammalian gut (other)	host-associated;animal host;digestive tract;intestine;mammalian host
SAMN03068454	SAMN03068454	Zhang_2015_vervet	mammalian gut (other)	host-associated;animal host;digestive tract;intestine;mammalian host
SAMN03068456	SAMN03068456	Zhang_2015_vervet	mammalian gut (other)	host-associated;animal host;digestive tract;intestine;mammalian host
SAMN03068460	SAMN03068460	Zhang_2015_vervet	mammalian gut (other)	host-associated;animal host;digestive tract;intestine;mammalian host
SAMN03068461	SAMN03068461	Zhang_2015_vervet	mammalian gut (other)	host-associated;animal host;digestive tract;intestine;mammalian host
SAMN03068463	SAMN03068463	Zhang_2015_vervet	mammalian gut (other)	host-associated;animal host;digestive tract;intestine;mammalian host
SAMN03068465	SAMN03068465	Zhang_2015_vervet	mammalian gut (other)	host-associated;animal host;digestive tract;intestine;mammalian host
SAMN03068466	SAMN03068466	Zhang_2015_vervet	mammalian gut (other)	host-associated;animal host;digestive tract;intestine;mammalian host
SAMN03068468	SAMN03068468	Zhang_2015_vervet	mammalian gut (other)	host-associated;animal host;digestive tract;intestine;mammalian host
SAMN03068476	SAMN03068476	Zhang_2015_vervet	mammalian gut (other)	host-associated;animal host;digestive tract;intestine;mammalian host
SAMN03068478	SAMN03068478	Zhang_2015_vervet	mammalian gut (other)	host-associated;animal host;digestive tract;intestine;mammalian host
SAMN03068480	SAMN03068480	Zhang_2015_vervet	mammalian gut (other)	host-associated;animal host;digestive tract;intestine;mammalian host
SAMN03068481	SAMN03068481	Zhang_2015_vervet	mammalian gut (other)	host-associated;animal host;digestive tract;intestine;mammalian host
SAMN03068482	SAMN03068482	Zhang_2015_vervet	mammalian gut (other)	host-associated;animal host;digestive tract;intestine;mammalian host
SAMN03068483	SAMN03068483	Zhang_2015_vervet	mammalian gut (other)	host-associated;animal host;digestive tract;intestine;mammalian host
SAMN03068486	SAMN03068486	Zhang_2015_vervet	mammalian gut (other)	host-associated;animal host;digestive tract;intestine;mammalian host
SAMN03068487	SAMN03068487	Zhang_2015_vervet	mammalian gut (other)	host-associated;animal host;digestive tract;intestine;mammalian host
SAMN03068488	SAMN03068488	Zhang_2015_vervet	mammalian gut (other)	host-associated;animal host;digestive tract;intestine;mammalian host
SAMN03068489	SAMN03068489	Zhang_2015_vervet	mammalian gut (other)	host-associated;animal host;digestive tract;intestine;mammalian host
SAMN03068493	SAMN03068493	Zhang_2015_vervet	mammalian gut (other)	host-associated;animal host;digestive tract;intestine;mammalian host
SAMN03068495	SAMN03068495	Zhang_2015_vervet	mammalian gut (other)	host-associated;animal host;digestive tract;intestine;mammalian host
SAMN03068496	SAMN03068496	Zhang_2015_vervet	mammalian gut (other)	host-associated;animal host;digestive tract;intestine;mammalian host
SAMN03068553	SAMN03068553	Zhang_2015_vervet	mammalian gut (other)	host-associated;animal host;digestive tract;intestine;mammalian host
SAMN03068554	SAMN03068554	Zhang_2015_vervet	mammalian gut (other)	host-associated;animal host;digestive tract;intestine;mammalian host
SAMN03068555	SAMN03068555	Zhang_2015_vervet	mammalian gut (other)	host-associated;animal host;digestive tract;intestine;mammalian host
SAMN03068556	SAMN03068556	Zhang_2015_vervet	mammalian gut (other)	host-associated;animal host;digestive tract;intestine;mammalian host
SAMN03068561	SAMN03068561	Zhang_2015_vervet	mammalian gut (other)	host-associated;animal host;digestive tract;intestine;mammalian host
SAMN03068562	SAMN03068562	Zhang_2015_vervet	mammalian gut (other)	host-associated;animal host;digestive tract;intestine;mammalian host
SAMN03068565	SAMN03068565	Zhang_2015_vervet	mammalian gut (other)	host-associated;animal host;digestive tract;intestine;mammalian host
SAMN03068566	SAMN03068566	Zhang_2015_vervet	mammalian gut (other)	host-associated;animal host;digestive tract;intestine;mammalian host
SAMN03068567	SAMN03068567	Zhang_2015_vervet	mammalian gut (other)	host-associated;animal host;digestive tract;intestine;mammalian host
SAMN03068568	SAMN03068568	Zhang_2015_vervet	mammalian gut (other)	host-associated;animal host;digestive tract;intestine;mammalian host
SAMN03068569	SAMN03068569	Zhang_2015_vervet	mammalian gut (other)	host-associated;animal host;digestive tract;intestine;mammalian host
SAMN03068571	SAMN03068571	Zhang_2015_vervet	mammalian gut (other)	host-associated;animal host;digestive tract;intestine;mammalian host
SAMN03068575	SAMN03068575	Zhang_2015_vervet	mammalian gut (other)	host-associated;animal host;digestive tract;intestine;mammalian host
SAMN03068577	SAMN03068577	Zhang_2015_vervet	mammalian gut (other)	host-associated;animal host;digestive tract;intestine;mammalian host
SAMN03068578	SAMN03068578	Zhang_2015_vervet	mammalian gut (other)	host-associated;animal host;digestive tract;intestine;mammalian host
SAMN03068582	SAMN03068582	Zhang_2015_vervet	mammalian gut (other)	host-associated;animal host;digestive tract;intestine;mammalian host
SAMN03068583	SAMN03068583	Zhang_2015_vervet	mammalian gut (other)	host-associated;animal host;digestive tract;intestine;mammalian host
SAMN03068584	SAMN03068584	Zhang_2015_vervet	mammalian gut (other)	host-associated;animal host;digestive tract;intestine;mammalian host
SAMN03068585	SAMN03068585	Zhang_2015_vervet	mammalian gut (other)	host-associated;animal host;digestive tract;intestine;mammalian host
SAMN03068591	SAMN03068591	Zhang_2015_vervet	mammalian gut (other)	host-associated;animal host;digestive tract;intestine;mammalian host
SAMN03068594	SAMN03068594	Zhang_2015_vervet	mammalian gut (other)	host-associated;animal host;digestive tract;intestine;mammalian host
SAMN03068595	SAMN03068595	Zhang_2015_vervet	mammalian gut (other)	host-associated;animal host;digestive tract;intestine;mammalian host
SAMN03068598	SAMN03068598	Zhang_2015_vervet	mammalian gut (other)	host-associated;animal host;digestive tract;intestine;mammalian host
SAMN03068599	SAMN03068599	Zhang_2015_vervet	mammalian gut (other)	host-associated;animal host;digestive tract;intestine;mammalian host
SAMN03068601	SAMN03068601	Zhang_2015_vervet	mammalian gut (other)	host-associated;animal host;digestive tract;intestine;mammalian host
SAMN03068602	SAMN03068602	Zhang_2015_vervet	mammalian gut (other)	host-associated;animal host;digestive tract;intestine;mammalian host
SAMN03068603	SAMN03068603	Zhang_2015_vervet	mammalian gut (other)	host-associated;animal host;digestive tract;intestine;mammalian host
SAMN03068610	SAMN03068610	Zhang_2015_vervet	mammalian gut (other)	host-associated;animal host;digestive tract;intestine;mammalian host
SAMN03068615	SAMN03068615	Zhang_2015_vervet	mammalian gut (other)	host-associated;animal host;digestive tract;intestine;mammalian host
SAMN03068616	SAMN03068616	Zhang_2015_vervet	mammalian gut (other)	host-associated;animal host;digestive tract;intestine;mammalian host
SAMN03068618	SAMN03068618	Zhang_2015_vervet	mammalian gut (other)	host-associated;animal host;digestive tract;intestine;mammalian host
SAMN03068619	SAMN03068619	Zhang_2015_vervet	mammalian gut (other)	host-associated;animal host;digestive tract;intestine;mammalian host
SAMN03068626	SAMN03068626	Zhang_2015_vervet	mammalian gut (other)	host-associated;animal host;digestive tract;intestine;mammalian host
SAMN03068629	SAMN03068629	Zhang_2015_vervet	mammalian gut (other)	host-associated;animal host;digestive tract;intestine;mammalian host
SAMN03068631	SAMN03068631	Zhang_2015_vervet	mammalian gut (other)	host-associated;animal host;digestive tract;intestine;mammalian host
SAMN03068638	SAMN03068638	Zhang_2015_vervet	mammalian gut (other)	host-associated;animal host;digestive tract;intestine;mammalian host
SAMN03068639	SAMN03068639	Zhang_2015_vervet	mammalian gut (other)	host-associated;animal host;digestive tract;intestine;mammalian host
SAMN03068641	SAMN03068641	Zhang_2015_vervet	mammalian gut (other)	host-associated;animal host;digestive tract;intestine;mammalian host
SAMEA4585769	NA	Zhang_2018_vegetarian	human gut (adult, healthy)	adult;industrialized;host-associated;animal host;digestive tract;intestine;mammalian host;human host
SAMEA4588091	NA	Zhang_2018_vegetarian	human gut (adult, healthy)	adult;industrialized;host-associated;animal host;digestive tract;intestine;mammalian host;human host
SAMEA4588092	NA	Zhang_2018_vegetarian	human gut (adult, healthy)	adult;industrialized;host-associated;animal host;digestive tract;intestine;mammalian host;human host
SAMEA4588093	NA	Zhang_2018_vegetarian	human gut (adult, healthy)	adult;industrialized;host-associated;animal host;digestive tract;intestine;mammalian host;human host
SAMEA4588094	NA	Zhang_2018_vegetarian	human gut (adult, healthy)	adult;industrialized;host-associated;animal host;digestive tract;intestine;mammalian host;human host
SAMEA4588095	NA	Zhang_2018_vegetarian	human gut (adult, healthy)	adult;industrialized;host-associated;animal host;digestive tract;intestine;mammalian host;human host
SAMEA4588096	NA	Zhang_2018_vegetarian	human gut (adult, healthy)	adult;industrialized;host-associated;animal host;digestive tract;intestine;mammalian host;human host
SAMEA4588097	NA	Zhang_2018_vegetarian	human gut (adult, healthy)	adult;industrialized;host-associated;animal host;digestive tract;intestine;mammalian host;human host
SAMEA4588098	NA	Zhang_2018_vegetarian	human gut (adult, healthy)	adult;industrialized;host-associated;animal host;digestive tract;intestine;mammalian host;human host
SAMEA4588099	NA	Zhang_2018_vegetarian	human gut (adult, healthy)	adult;industrialized;host-associated;animal host;digestive tract;intestine;mammalian host;human host
SAMEA4588100	NA	Zhang_2018_vegetarian	human gut (adult, healthy)	adult;industrialized;host-associated;animal host;digestive tract;intestine;mammalian host;human host
SAMEA4588101	NA	Zhang_2018_vegetarian	human gut (adult, healthy)	adult;industrialized;host-associated;animal host;digestive tract;intestine;mammalian host;human host
SAMEA4588102	NA	Zhang_2018_vegetarian	human gut (adult, healthy)	adult;industrialized;host-associated;animal host;digestive tract;intestine;mammalian host;human host
SAMEA4588103	NA	Zhang_2018_vegetarian	human gut (adult, healthy)	adult;industrialized;host-associated;animal host;digestive tract;intestine;mammalian host;human host
SAMEA4588104	NA	Zhang_2018_vegetarian	human gut (adult, healthy)	adult;industrialized;host-associated;animal host;digestive tract;intestine;mammalian host;human host
SAMEA4588105	NA	Zhang_2018_vegetarian	human gut (adult, healthy)	adult;industrialized;host-associated;animal host;digestive tract;intestine;mammalian host;human host
SAMEA4588106	NA	Zhang_2018_vegetarian	human gut (adult, healthy)	adult;industrialized;host-associated;animal host;digestive tract;intestine;mammalian host;human host
SAMEA4588107	NA	Zhang_2018_vegetarian	human gut (adult, healthy)	adult;industrialized;host-associated;animal host;digestive tract;intestine;mammalian host;human host
SAMEA4588108	NA	Zhang_2018_vegetarian	human gut (adult, healthy)	adult;industrialized;host-associated;animal host;digestive tract;intestine;mammalian host;human host
SAMEA4588109	NA	Zhang_2018_vegetarian	human gut (adult, healthy)	adult;industrialized;host-associated;animal host;digestive tract;intestine;mammalian host;human host
SAMEA4588110	NA	Zhang_2018_vegetarian	human gut (adult, healthy)	adult;industrialized;host-associated;animal host;digestive tract;intestine;mammalian host;human host
SAMEA4588111	NA	Zhang_2018_vegetarian	human gut (adult, healthy)	adult;industrialized;host-associated;animal host;digestive tract;intestine;mammalian host;human host
SAMEA4588115	NA	Zhang_2018_vegetarian	human gut (adult, healthy)	adult;industrialized;host-associated;animal host;digestive tract;intestine;mammalian host;human host
SAMEA4588117	NA	Zhang_2018_vegetarian	human gut (adult, healthy)	adult;industrialized;host-associated;animal host;digestive tract;intestine;mammalian host;human host
SAMEA4588118	NA	Zhang_2018_vegetarian	human gut (adult, healthy)	adult;industrialized;host-associated;animal host;digestive tract;intestine;mammalian host;human host
SAMEA4588119	NA	Zhang_2018_vegetarian	human gut (adult, healthy)	adult;industrialized;host-associated;animal host;digestive tract;intestine;mammalian host;human host
SAMEA4588120	NA	Zhang_2018_vegetarian	human gut (adult, healthy)	adult;industrialized;host-associated;animal host;digestive tract;intestine;mammalian host;human host
SAMEA4588121	NA	Zhang_2018_vegetarian	human gut (adult, healthy)	adult;industrialized;host-associated;animal host;digestive tract;intestine;mammalian host;human host
SAMEA4588122	NA	Zhang_2018_vegetarian	human gut (adult, healthy)	adult;industrialized;host-associated;animal host;digestive tract;intestine;mammalian host;human host
SAMEA4588123	NA	Zhang_2018_vegetarian	human gut (adult, healthy)	adult;industrialized;host-associated;animal host;digestive tract;intestine;mammalian host;human host
SAMEA4588124	NA	Zhang_2018_vegetarian	human gut (adult, healthy)	adult;industrialized;host-associated;animal host;digestive tract;intestine;mammalian host;human host
SAMEA4588126	NA	Zhang_2018_vegetarian	human gut (adult, healthy)	adult;industrialized;host-associated;animal host;digestive tract;intestine;mammalian host;human host
SAMEA4588127	NA	Zhang_2018_vegetarian	human gut (adult, healthy)	adult;industrialized;host-associated;animal host;digestive tract;intestine;mammalian host;human host
SAMEA4588128	NA	Zhang_2018_vegetarian	human gut (adult, healthy)	adult;industrialized;host-associated;animal host;digestive tract;intestine;mammalian host;human host
SAMEA4588160	NA	Zhang_2018_vegetarian	human gut (adult, healthy)	adult;industrialized;host-associated;animal host;digestive tract;intestine;mammalian host;human host
SAMEA4588161	NA	Zhang_2018_vegetarian	human gut (adult, healthy)	adult;industrialized;host-associated;animal host;digestive tract;intestine;mammalian host;human host
SAMEA4588162	NA	Zhang_2018_vegetarian	human gut (adult, healthy)	adult;industrialized;host-associated;animal host;digestive tract;intestine;mammalian host;human host
SAMEA4588163	NA	Zhang_2018_vegetarian	human gut (adult, healthy)	adult;industrialized;host-associated;animal host;digestive tract;intestine;mammalian host;human host
SAMEA4588164	NA	Zhang_2018_vegetarian	human gut (adult, healthy)	adult;industrialized;host-associated;animal host;digestive tract;intestine;mammalian host;human host
SAMEA4588165	NA	Zhang_2018_vegetarian	human gut (adult, healthy)	adult;industrialized;host-associated;animal host;digestive tract;intestine;mammalian host;human host
SAMEA4588166	NA	Zhang_2018_vegetarian	human gut (adult, healthy)	adult;industrialized;host-associated;animal host;digestive tract;intestine;mammalian host;human host
SAMEA4588167	NA	Zhang_2018_vegetarian	human gut (adult, healthy)	adult;industrialized;host-associated;animal host;digestive tract;intestine;mammalian host;human host
SAMEA4588169	NA	Zhang_2018_vegetarian	human gut (adult, healthy)	adult;industrialized;host-associated;animal host;digestive tract;intestine;mammalian host;human host
SAMEA4588172	NA	Zhang_2018_vegetarian	human gut (adult, healthy)	adult;industrialized;host-associated;animal host;digestive tract;intestine;mammalian host;human host
SAMEA4588173	NA	Zhang_2018_vegetarian	human gut (adult, healthy)	adult;industrialized;host-associated;animal host;digestive tract;intestine;mammalian host;human host
SAMEA4588176	NA	Zhang_2018_vegetarian	human gut (adult, healthy)	adult;industrialized;host-associated;animal host;digestive tract;intestine;mammalian host;human host
SAMEA4588179	NA	Zhang_2018_vegetarian	human gut (adult, healthy)	adult;industrialized;host-associated;animal host;digestive tract;intestine;mammalian host;human host
SRR6854571	NA	Zhang_2019_marine_biofilm	marine	aquatic;marine;pelagic
SRR6854572	NA	Zhang_2019_marine_biofilm	marine	aquatic;marine;pelagic
SRR6854573	NA	Zhang_2019_marine_biofilm	marine	aquatic;marine;pelagic
SRR6854574	NA	Zhang_2019_marine_biofilm	marine	aquatic;marine;pelagic
SRR6854575	NA	Zhang_2019_marine_biofilm	marine	aquatic;marine;pelagic
SRR6854576	NA	Zhang_2019_marine_biofilm	marine	aquatic;marine;pelagic
SRR6854577	NA	Zhang_2019_marine_biofilm	marine	aquatic;marine;pelagic
SRR6854578	NA	Zhang_2019_marine_biofilm	marine	aquatic;marine;pelagic
SRR6854579	NA	Zhang_2019_marine_biofilm	marine	aquatic;marine;pelagic
SRR6854580	NA	Zhang_2019_marine_biofilm	marine	aquatic;marine;pelagic
SRR6854581	NA	Zhang_2019_marine_biofilm	marine	aquatic;marine;pelagic
SRR6854582	NA	Zhang_2019_marine_biofilm	marine	aquatic;marine;pelagic
SRR6854583	NA	Zhang_2019_marine_biofilm	marine	aquatic;marine;pelagic
SRR6854584	NA	Zhang_2019_marine_biofilm	marine	aquatic;marine;pelagic
SRR6854585	NA	Zhang_2019_marine_biofilm	marine	aquatic;marine;pelagic
SRR6854586	NA	Zhang_2019_marine_biofilm	marine	aquatic;marine;pelagic
SRR6854587	NA	Zhang_2019_marine_biofilm	marine	aquatic;marine;pelagic
SRR6854588	NA	Zhang_2019_marine_biofilm	marine	aquatic;marine;pelagic
SRR6854589	NA	Zhang_2019_marine_biofilm	marine	aquatic;marine;pelagic
SRR6854590	NA	Zhang_2019_marine_biofilm	marine	aquatic;marine;pelagic
SRR6854591	NA	Zhang_2019_marine_biofilm	marine	aquatic;marine;pelagic
SRR6854592	NA	Zhang_2019_marine_biofilm	marine	aquatic;marine;pelagic
SRR6854593	NA	Zhang_2019_marine_biofilm	marine	aquatic;marine;pelagic
SRR6854594	NA	Zhang_2019_marine_biofilm	marine	aquatic;marine;pelagic
SRR6854595	NA	Zhang_2019_marine_biofilm	marine	aquatic;marine;pelagic
SRR6854596	NA	Zhang_2019_marine_biofilm	marine	aquatic;marine;pelagic
SRR6854597	NA	Zhang_2019_marine_biofilm	marine	aquatic;marine;pelagic
SRR6854598	NA	Zhang_2019_marine_biofilm	marine	aquatic;marine;pelagic
SRR6854599	NA	Zhang_2019_marine_biofilm	marine	aquatic;marine;pelagic
SRR6854600	NA	Zhang_2019_marine_biofilm	marine	aquatic;marine;pelagic
SRR6854601	NA	Zhang_2019_marine_biofilm	marine	aquatic;marine;pelagic
SRR6854602	NA	Zhang_2019_marine_biofilm	marine	aquatic;marine;pelagic
SRR6854603	NA	Zhang_2019_marine_biofilm	marine	aquatic;marine;pelagic
SRR6854604	NA	Zhang_2019_marine_biofilm	marine	aquatic;marine;pelagic
SRR6854605	NA	Zhang_2019_marine_biofilm	marine	aquatic;marine;pelagic
SRR6854606	NA	Zhang_2019_marine_biofilm	marine	aquatic;marine;pelagic
SRR6854607	NA	Zhang_2019_marine_biofilm	marine	aquatic;marine;pelagic
SRR6854709	NA	Zhang_2019_marine_biofilm	marine	aquatic;marine;pelagic
SRR6854710	NA	Zhang_2019_marine_biofilm	marine	aquatic;marine;pelagic
SRR6854711	NA	Zhang_2019_marine_biofilm	marine	aquatic;marine;pelagic
SRR6854712	NA	Zhang_2019_marine_biofilm	marine	aquatic;marine;pelagic
SRR6854713	NA	Zhang_2019_marine_biofilm	marine	aquatic;marine;pelagic
SRR6854714	NA	Zhang_2019_marine_biofilm	marine	aquatic;marine;pelagic
SRR6854715	NA	Zhang_2019_marine_biofilm	marine	aquatic;marine;pelagic
SRR6854716	NA	Zhang_2019_marine_biofilm	marine	aquatic;marine;pelagic
SRR6854717	NA	Zhang_2019_marine_biofilm	marine	aquatic;marine;pelagic
SRR6854718	NA	Zhang_2019_marine_biofilm	marine	aquatic;marine;pelagic
SRR6854719	NA	Zhang_2019_marine_biofilm	marine	aquatic;marine;pelagic
SRR6854720	NA	Zhang_2019_marine_biofilm	marine	aquatic;marine;pelagic
SRR6854721	NA	Zhang_2019_marine_biofilm	marine	aquatic;marine;pelagic
SRR6854722	NA	Zhang_2019_marine_biofilm	marine	aquatic;marine;pelagic
SRR6854723	NA	Zhang_2019_marine_biofilm	marine	aquatic;marine;pelagic
SRR6854724	NA	Zhang_2019_marine_biofilm	marine	aquatic;marine;pelagic
SRR6854725	NA	Zhang_2019_marine_biofilm	marine	aquatic;marine;pelagic
SRR6854726	NA	Zhang_2019_marine_biofilm	marine	aquatic;marine;pelagic
SRR6869023	NA	Zhang_2019_marine_biofilm	marine	aquatic;marine;pelagic
SRR6869024	NA	Zhang_2019_marine_biofilm	marine	aquatic;marine;pelagic
SRR6869025	NA	Zhang_2019_marine_biofilm	marine	aquatic;marine;pelagic
SRR6869026	NA	Zhang_2019_marine_biofilm	marine	aquatic;marine;pelagic
SRR6869027	NA	Zhang_2019_marine_biofilm	marine	aquatic;marine;pelagic
SRR6869028	NA	Zhang_2019_marine_biofilm	marine	aquatic;marine;pelagic
SRR6869029	NA	Zhang_2019_marine_biofilm	marine	aquatic;marine;pelagic
SRR6869030	NA	Zhang_2019_marine_biofilm	marine	aquatic;marine;pelagic
SRR6869031	NA	Zhang_2019_marine_biofilm	marine	aquatic;marine;pelagic
SRR6869032	NA	Zhang_2019_marine_biofilm	marine	aquatic;marine;pelagic
SRR6869033	NA	Zhang_2019_marine_biofilm	marine	aquatic;marine;pelagic
SRR6869034	NA	Zhang_2019_marine_biofilm	marine	aquatic;marine;pelagic
SRR6869035	NA	Zhang_2019_marine_biofilm	marine	aquatic;marine;pelagic
SRR6869036	NA	Zhang_2019_marine_biofilm	marine	aquatic;marine;pelagic
SRR6869037	NA	Zhang_2019_marine_biofilm	marine	aquatic;marine;pelagic
SRR6869038	NA	Zhang_2019_marine_biofilm	marine	aquatic;marine;pelagic
SRR6869039	NA	Zhang_2019_marine_biofilm	marine	aquatic;marine;pelagic
SRR6869040	NA	Zhang_2019_marine_biofilm	marine	aquatic;marine;pelagic
SRR6869041	NA	Zhang_2019_marine_biofilm	marine	aquatic;marine;pelagic
SRR6869042	NA	Zhang_2019_marine_biofilm	marine	aquatic;marine;pelagic
SRR6869043	NA	Zhang_2019_marine_biofilm	marine	aquatic;marine;pelagic
SRR6869044	NA	Zhang_2019_marine_biofilm	marine	aquatic;marine;pelagic
SRR6869045	NA	Zhang_2019_marine_biofilm	marine	aquatic;marine;pelagic
SRR6869046	NA	Zhang_2019_marine_biofilm	marine	aquatic;marine;pelagic
SRR6869047	NA	Zhang_2019_marine_biofilm	marine	aquatic;marine;pelagic
SRR6869048	NA	Zhang_2019_marine_biofilm	marine	aquatic;marine;pelagic
SRR6869049	NA	Zhang_2019_marine_biofilm	marine	aquatic;marine;pelagic
SRR6869050	NA	Zhang_2019_marine_biofilm	marine	aquatic;marine;pelagic
SRR6869051	NA	Zhang_2019_marine_biofilm	marine	aquatic;marine;pelagic
SRR6869052	NA	Zhang_2019_marine_biofilm	marine	aquatic;marine;pelagic
SRR6869053	NA	Zhang_2019_marine_biofilm	marine	aquatic;marine;pelagic
SRR6869054	NA	Zhang_2019_marine_biofilm	marine	aquatic;marine;pelagic
SRR6869055	NA	Zhang_2019_marine_biofilm	marine	aquatic;marine;pelagic
SRR6869387	NA	Zhang_2019_marine_biofilm	marine	aquatic;marine;pelagic
SRR6869388	NA	Zhang_2019_marine_biofilm	marine	aquatic;marine;pelagic
SRR6869389	NA	Zhang_2019_marine_biofilm	marine	aquatic;marine;pelagic
SRR6869390	NA	Zhang_2019_marine_biofilm	marine	aquatic;marine;pelagic
SRR6869391	NA	Zhang_2019_marine_biofilm	marine	aquatic;marine;pelagic
SRR6869392	NA	Zhang_2019_marine_biofilm	marine	aquatic;marine;pelagic
SRR6869393	NA	Zhang_2019_marine_biofilm	marine	aquatic;marine;pelagic
SRR6869394	NA	Zhang_2019_marine_biofilm	marine	aquatic;marine;pelagic
SRR6869395	NA	Zhang_2019_marine_biofilm	marine	aquatic;marine;pelagic
SRR6869396	NA	Zhang_2019_marine_biofilm	marine	aquatic;marine;pelagic
SRR6869397	NA	Zhang_2019_marine_biofilm	marine	aquatic;marine;pelagic
SRR6869398	NA	Zhang_2019_marine_biofilm	marine	aquatic;marine;pelagic
SRR6869399	NA	Zhang_2019_marine_biofilm	marine	aquatic;marine;pelagic
SRR6873775	NA	Zhang_2019_marine_biofilm	marine	aquatic;marine;pelagic
SRR6873776	NA	Zhang_2019_marine_biofilm	marine	aquatic;marine;pelagic
SRR6873777	NA	Zhang_2019_marine_biofilm	marine	aquatic;marine;pelagic
SRR6873778	NA	Zhang_2019_marine_biofilm	marine	aquatic;marine;pelagic
SRR6873779	NA	Zhang_2019_marine_biofilm	marine	aquatic;marine;pelagic
SRR6873780	NA	Zhang_2019_marine_biofilm	marine	aquatic;marine;pelagic
SRR6873781	NA	Zhang_2019_marine_biofilm	marine	aquatic;marine;pelagic
SRR6873782	NA	Zhang_2019_marine_biofilm	marine	aquatic;marine;pelagic
SRR6873783	NA	Zhang_2019_marine_biofilm	marine	aquatic;marine;pelagic
SRR6873784	NA	Zhang_2019_marine_biofilm	marine	aquatic;marine;pelagic
SRR6873785	NA	Zhang_2019_marine_biofilm	marine	aquatic;marine;pelagic
SRR6873786	NA	Zhang_2019_marine_biofilm	marine	aquatic;marine;pelagic
SRR6877506	NA	Zhang_2019_marine_biofilm	marine	aquatic;marine;pelagic
SRR6877507	NA	Zhang_2019_marine_biofilm	marine	aquatic;marine;pelagic
SRR6877508	NA	Zhang_2019_marine_biofilm	marine	aquatic;marine;pelagic
SRR6877509	NA	Zhang_2019_marine_biofilm	marine	aquatic;marine;pelagic
SRR6877510	NA	Zhang_2019_marine_biofilm	marine	aquatic;marine;pelagic
SRR6877511	NA	Zhang_2019_marine_biofilm	marine	aquatic;marine;pelagic
SRR6877512	NA	Zhang_2019_marine_biofilm	marine	aquatic;marine;pelagic
SRR6877513	NA	Zhang_2019_marine_biofilm	marine	aquatic;marine;pelagic
SRR6877514	NA	Zhang_2019_marine_biofilm	marine	aquatic;marine;pelagic
SRR6877515	NA	Zhang_2019_marine_biofilm	marine	aquatic;marine;pelagic
SRR6877516	NA	Zhang_2019_marine_biofilm	marine	aquatic;marine;pelagic
SRR6877517	NA	Zhang_2019_marine_biofilm	marine	aquatic;marine;pelagic
SRR6877520	NA	Zhang_2019_marine_biofilm	marine	aquatic;marine;pelagic
SRR6877521	NA	Zhang_2019_marine_biofilm	marine	aquatic;marine;pelagic
SRR6907236	NA	Zhang_2019_marine_biofilm	marine	aquatic;marine;pelagic
SRR6907237	NA	Zhang_2019_marine_biofilm	marine	aquatic;marine;pelagic
SRR6907238	NA	Zhang_2019_marine_biofilm	marine	aquatic;marine;pelagic
SRR7517988	NA	Zhang_2019_marine_biofilm	marine	aquatic;marine;pelagic
SRR7517989	NA	Zhang_2019_marine_biofilm	marine	aquatic;marine;pelagic
SRR7517990	NA	Zhang_2019_marine_biofilm	marine	aquatic;marine;pelagic
SRR7517991	NA	Zhang_2019_marine_biofilm	marine	aquatic;marine;pelagic
SRR7517992	NA	Zhang_2019_marine_biofilm	marine	aquatic;marine;pelagic
SRR7517993	NA	Zhang_2019_marine_biofilm	marine	aquatic;marine;pelagic
SRR7517994	NA	Zhang_2019_marine_biofilm	marine	aquatic;marine;pelagic
SRR7517995	NA	Zhang_2019_marine_biofilm	marine	aquatic;marine;pelagic
SRR7517996	NA	Zhang_2019_marine_biofilm	marine	aquatic;marine;pelagic
SRR7517997	NA	Zhang_2019_marine_biofilm	marine	aquatic;marine;pelagic
SRR7517998	NA	Zhang_2019_marine_biofilm	marine	aquatic;marine;pelagic
SRR7517999	NA	Zhang_2019_marine_biofilm	marine	aquatic;marine;pelagic
SRR7518000	NA	Zhang_2019_marine_biofilm	marine	aquatic;marine;pelagic
SRR7518001	NA	Zhang_2019_marine_biofilm	marine	aquatic;marine;pelagic
SRR7518002	NA	Zhang_2019_marine_biofilm	marine	aquatic;marine;pelagic
SRR7518003	NA	Zhang_2019_marine_biofilm	marine	aquatic;marine;pelagic
SRR7518004	NA	Zhang_2019_marine_biofilm	marine	aquatic;marine;pelagic
SRR7518005	NA	Zhang_2019_marine_biofilm	marine	aquatic;marine;pelagic
SAMN12097860	SAMN12097860	Zhao_2015_lake	fresh water	aquatic;fresh water;lacustrine;lentic;alkaline;high salinity;low salinity
SAMN12097861	SAMN12097861	Zhao_2015_lake	fresh water	aquatic;fresh water;lacustrine;lentic;alkaline;high salinity;low salinity
SAMN12097862	SAMN12097862	Zhao_2015_lake	fresh water	aquatic;fresh water;lacustrine;lentic;alkaline;high salinity;low salinity
SAMN12097863	SAMN12097863	Zhao_2015_lake	fresh water	aquatic;fresh water;lacustrine;lentic;alkaline;high salinity;low salinity
SAMN12097864	SAMN12097864	Zhao_2015_lake	fresh water	aquatic;fresh water;lacustrine;lentic;alkaline;high salinity;low salinity
SAMN12097865	SAMN12097865	Zhao_2015_lake	fresh water	aquatic;fresh water;lacustrine;lentic;alkaline;high salinity;low salinity
SAMN12097866	SAMN12097866	Zhao_2015_lake	fresh water	aquatic;fresh water;lacustrine;lentic;alkaline;high salinity;low salinity
SAMN12097867	SAMN12097867	Zhao_2015_lake	fresh water	aquatic;fresh water;lacustrine;lentic;alkaline;high salinity;low salinity
SAMN12097868	SAMN12097868	Zhao_2015_lake	fresh water	aquatic;fresh water;lacustrine;lentic;alkaline;high salinity;low salinity
SAMN12097869	SAMN12097869	Zhao_2015_lake	fresh water	aquatic;benthic;fresh water;lacustrine;lentic;sediment;alkaline;high salinity;low salinity
SAMN12097870	SAMN12097870	Zhao_2015_lake	fresh water	aquatic;benthic;fresh water;lacustrine;lentic;sediment;alkaline;high salinity;low salinity
SAMN12097871	SAMN12097871	Zhao_2015_lake	fresh water	aquatic;benthic;fresh water;lacustrine;lentic;sediment;alkaline;high salinity;low salinity
SAMN12097872	SAMN12097872	Zhao_2015_lake	fresh water	aquatic;benthic;fresh water;lacustrine;lentic;sediment;alkaline;high salinity;low salinity
SAMN12097873	SAMN12097873	Zhao_2015_lake	fresh water	aquatic;benthic;fresh water;lacustrine;lentic;sediment;alkaline;high salinity;low salinity
SAMN12097874	SAMN12097874	Zhao_2015_lake	fresh water	aquatic;benthic;fresh water;lacustrine;lentic;sediment;alkaline;high salinity;low salinity
SAMN12097875	SAMN12097875	Zhao_2015_lake	fresh water	aquatic;benthic;fresh water;lacustrine;lentic;sediment;alkaline;high salinity;low salinity
SAMN12097876	SAMN12097876	Zhao_2015_lake	fresh water	aquatic;benthic;fresh water;lacustrine;lentic;sediment;alkaline;high salinity;low salinity
SAMN12097877	SAMN12097877	Zhao_2015_lake	fresh water	aquatic;benthic;fresh water;lacustrine;lentic;sediment;alkaline;high salinity;low salinity
SAMEA4019151	NA	Zhao_2018_T2D	human gut (adult, healthy)	adult;industrialized;host-associated;animal host;digestive tract;intestine;mammalian host;human host
SAMEA4019152	NA	Zhao_2018_T2D	human gut (adult, healthy)	adult;industrialized;host-associated;animal host;digestive tract;intestine;mammalian host;human host
SAMEA4019153	NA	Zhao_2018_T2D	human gut (adult, healthy)	adult;industrialized;host-associated;animal host;digestive tract;intestine;mammalian host;human host
SAMEA4019154	NA	Zhao_2018_T2D	human gut (adult, healthy)	adult;industrialized;host-associated;animal host;digestive tract;intestine;mammalian host;human host
SAMEA4019155	NA	Zhao_2018_T2D	human gut (adult, healthy)	adult;industrialized;host-associated;animal host;digestive tract;intestine;mammalian host;human host
SAMEA4019156	NA	Zhao_2018_T2D	human gut (adult, healthy)	adult;industrialized;host-associated;animal host;digestive tract;intestine;mammalian host;human host
SAMEA4019157	NA	Zhao_2018_T2D	human gut (adult, healthy)	adult;industrialized;host-associated;animal host;digestive tract;intestine;mammalian host;human host
SAMEA4019158	NA	Zhao_2018_T2D	human gut (adult, healthy)	adult;industrialized;host-associated;animal host;digestive tract;intestine;mammalian host;human host
SAMEA4019159	NA	Zhao_2018_T2D	human gut (adult, healthy)	adult;industrialized;host-associated;animal host;digestive tract;intestine;mammalian host;human host
SAMEA4019160	NA	Zhao_2018_T2D	human gut (adult, healthy)	adult;industrialized;host-associated;animal host;digestive tract;intestine;mammalian host;human host
SAMEA4019161	NA	Zhao_2018_T2D	human gut (adult, healthy)	adult;industrialized;host-associated;animal host;digestive tract;intestine;mammalian host;human host
SAMEA4019162	NA	Zhao_2018_T2D	human gut (adult, healthy)	adult;industrialized;host-associated;animal host;digestive tract;intestine;mammalian host;human host
SAMEA4019163	NA	Zhao_2018_T2D	human gut (adult, healthy)	adult;industrialized;host-associated;animal host;digestive tract;intestine;mammalian host;human host
SAMEA4019164	NA	Zhao_2018_T2D	human gut (adult, healthy)	adult;industrialized;host-associated;animal host;digestive tract;intestine;mammalian host;human host
SAMEA4019165	NA	Zhao_2018_T2D	human gut (adult, healthy)	adult;industrialized;host-associated;animal host;digestive tract;intestine;mammalian host;human host
SAMEA4019166	NA	Zhao_2018_T2D	human gut (adult, healthy)	adult;industrialized;host-associated;animal host;digestive tract;intestine;mammalian host;human host
SAMEA4019167	NA	Zhao_2018_T2D	human gut (adult, healthy)	adult;industrialized;host-associated;animal host;digestive tract;intestine;mammalian host;human host
SAMEA4019168	NA	Zhao_2018_T2D	human gut (adult, healthy)	adult;industrialized;host-associated;animal host;digestive tract;intestine;mammalian host;human host
SAMEA4019169	NA	Zhao_2018_T2D	human gut (adult, healthy)	adult;industrialized;host-associated;animal host;digestive tract;intestine;mammalian host;human host
SAMEA4019170	NA	Zhao_2018_T2D	human gut (adult, healthy)	adult;industrialized;host-associated;animal host;digestive tract;intestine;mammalian host;human host
SAMEA4019171	NA	Zhao_2018_T2D	human gut (adult, healthy)	adult;industrialized;host-associated;animal host;digestive tract;intestine;mammalian host;human host
SAMEA4019172	NA	Zhao_2018_T2D	human gut (adult, healthy)	adult;industrialized;host-associated;animal host;digestive tract;intestine;mammalian host;human host
SAMEA4019173	NA	Zhao_2018_T2D	human gut (adult, healthy)	adult;industrialized;host-associated;animal host;digestive tract;intestine;mammalian host;human host
SAMEA4019174	NA	Zhao_2018_T2D	human gut (adult, healthy)	adult;industrialized;host-associated;animal host;digestive tract;intestine;mammalian host;human host
SAMEA4019175	NA	Zhao_2018_T2D	human gut (adult, healthy)	adult;industrialized;host-associated;animal host;digestive tract;intestine;mammalian host;human host
SAMEA4019176	NA	Zhao_2018_T2D	human gut (adult, healthy)	adult;industrialized;host-associated;animal host;digestive tract;intestine;mammalian host;human host
SAMEA4019177	NA	Zhao_2018_T2D	human gut (adult, healthy)	adult;industrialized;host-associated;animal host;digestive tract;intestine;mammalian host;human host
SAMEA4019178	NA	Zhao_2018_T2D	human gut (adult, healthy)	adult;industrialized;host-associated;animal host;digestive tract;intestine;mammalian host;human host
SAMEA4019179	NA	Zhao_2018_T2D	human gut (adult, healthy)	adult;industrialized;host-associated;animal host;digestive tract;intestine;mammalian host;human host
SAMEA4019180	NA	Zhao_2018_T2D	human gut (adult, healthy)	adult;industrialized;host-associated;animal host;digestive tract;intestine;mammalian host;human host
SAMEA4019181	NA	Zhao_2018_T2D	human gut (adult, healthy)	adult;industrialized;host-associated;animal host;digestive tract;intestine;mammalian host;human host
SAMEA4019182	NA	Zhao_2018_T2D	human gut (adult, healthy)	adult;industrialized;host-associated;animal host;digestive tract;intestine;mammalian host;human host
SAMEA4019183	NA	Zhao_2018_T2D	human gut (adult, healthy)	adult;industrialized;host-associated;animal host;digestive tract;intestine;mammalian host;human host
SAMEA4019184	NA	Zhao_2018_T2D	human gut (adult, healthy)	adult;industrialized;host-associated;animal host;digestive tract;intestine;mammalian host;human host
SAMEA4019185	NA	Zhao_2018_T2D	human gut (adult, healthy)	adult;industrialized;host-associated;animal host;digestive tract;intestine;mammalian host;human host
SAMEA4019186	NA	Zhao_2018_T2D	human gut (adult, healthy)	adult;industrialized;host-associated;animal host;digestive tract;intestine;mammalian host;human host
SAMEA4019187	NA	Zhao_2018_T2D	human gut (adult, healthy)	adult;industrialized;host-associated;animal host;digestive tract;intestine;mammalian host;human host
SAMEA4019188	NA	Zhao_2018_T2D	human gut (adult, healthy)	adult;industrialized;host-associated;animal host;digestive tract;intestine;mammalian host;human host
SAMEA4019189	NA	Zhao_2018_T2D	human gut (adult, healthy)	adult;industrialized;host-associated;animal host;digestive tract;intestine;mammalian host;human host
SAMEA4019190	NA	Zhao_2018_T2D	human gut (adult, healthy)	adult;industrialized;host-associated;animal host;digestive tract;intestine;mammalian host;human host
SAMEA4019191	NA	Zhao_2018_T2D	human gut (adult, healthy)	adult;industrialized;host-associated;animal host;digestive tract;intestine;mammalian host;human host
SAMEA4019192	NA	Zhao_2018_T2D	human gut (adult, healthy)	adult;industrialized;host-associated;animal host;digestive tract;intestine;mammalian host;human host
SAMEA4019193	NA	Zhao_2018_T2D	human gut (adult, healthy)	adult;industrialized;host-associated;animal host;digestive tract;intestine;mammalian host;human host
SAMEA4019194	NA	Zhao_2018_T2D	human gut (adult, healthy)	adult;industrialized;host-associated;animal host;digestive tract;intestine;mammalian host;human host
SAMEA4019195	NA	Zhao_2018_T2D	human gut (adult, healthy)	adult;industrialized;host-associated;animal host;digestive tract;intestine;mammalian host;human host
SAMEA4019196	NA	Zhao_2018_T2D	human gut (adult, healthy)	adult;industrialized;host-associated;animal host;digestive tract;intestine;mammalian host;human host
SAMEA4019197	NA	Zhao_2018_T2D	human gut (adult, healthy)	adult;industrialized;host-associated;animal host;digestive tract;intestine;mammalian host;human host
SAMEA4019198	NA	Zhao_2018_T2D	human gut (adult, healthy)	adult;industrialized;host-associated;animal host;digestive tract;intestine;mammalian host;human host
SAMEA4019199	NA	Zhao_2018_T2D	human gut (adult, healthy)	adult;industrialized;host-associated;animal host;digestive tract;intestine;mammalian host;human host
SAMEA4019200	NA	Zhao_2018_T2D	human gut (adult, healthy)	adult;industrialized;host-associated;animal host;digestive tract;intestine;mammalian host;human host
SAMEA4019201	NA	Zhao_2018_T2D	human gut (adult, healthy)	adult;industrialized;host-associated;animal host;digestive tract;intestine;mammalian host;human host
SAMEA4019202	NA	Zhao_2018_T2D	human gut (adult, healthy)	adult;industrialized;host-associated;animal host;digestive tract;intestine;mammalian host;human host
SAMEA4019203	NA	Zhao_2018_T2D	human gut (adult, healthy)	adult;industrialized;host-associated;animal host;digestive tract;intestine;mammalian host;human host
SAMEA4019204	NA	Zhao_2018_T2D	human gut (adult, healthy)	adult;industrialized;host-associated;animal host;digestive tract;intestine;mammalian host;human host
SAMEA4019205	NA	Zhao_2018_T2D	human gut (adult, healthy)	adult;industrialized;host-associated;animal host;digestive tract;intestine;mammalian host;human host
SAMEA4019206	NA	Zhao_2018_T2D	human gut (adult, healthy)	adult;industrialized;host-associated;animal host;digestive tract;intestine;mammalian host;human host
SAMEA4019207	NA	Zhao_2018_T2D	human gut (adult, healthy)	adult;industrialized;host-associated;animal host;digestive tract;intestine;mammalian host;human host
SAMEA4019208	NA	Zhao_2018_T2D	human gut (adult, healthy)	adult;industrialized;host-associated;animal host;digestive tract;intestine;mammalian host;human host
SAMEA4019209	NA	Zhao_2018_T2D	human gut (adult, healthy)	adult;industrialized;host-associated;animal host;digestive tract;intestine;mammalian host;human host
SAMEA4019210	NA	Zhao_2018_T2D	human gut (adult, healthy)	adult;industrialized;host-associated;animal host;digestive tract;intestine;mammalian host;human host
SAMEA4019211	NA	Zhao_2018_T2D	human gut (adult, healthy)	adult;industrialized;host-associated;animal host;digestive tract;intestine;mammalian host;human host
SAMEA4019212	NA	Zhao_2018_T2D	human gut (adult, healthy)	adult;industrialized;host-associated;animal host;digestive tract;intestine;mammalian host;human host
SAMEA4019213	NA	Zhao_2018_T2D	human gut (adult, healthy)	adult;industrialized;host-associated;animal host;digestive tract;intestine;mammalian host;human host
SAMEA4019214	NA	Zhao_2018_T2D	human gut (adult, healthy)	adult;industrialized;host-associated;animal host;digestive tract;intestine;mammalian host;human host
SAMEA4019215	NA	Zhao_2018_T2D	human gut (adult, healthy)	adult;industrialized;host-associated;animal host;digestive tract;intestine;mammalian host;human host
SAMEA4019216	NA	Zhao_2018_T2D	human gut (adult, healthy)	adult;industrialized;host-associated;animal host;digestive tract;intestine;mammalian host;human host
SAMEA4019217	NA	Zhao_2018_T2D	human gut (adult, healthy)	adult;industrialized;host-associated;animal host;digestive tract;intestine;mammalian host;human host
SAMEA4019218	NA	Zhao_2018_T2D	human gut (adult, healthy)	adult;industrialized;host-associated;animal host;digestive tract;intestine;mammalian host;human host
SAMEA4019219	NA	Zhao_2018_T2D	human gut (adult, healthy)	adult;industrialized;host-associated;animal host;digestive tract;intestine;mammalian host;human host
SAMEA4019220	NA	Zhao_2018_T2D	human gut (adult, healthy)	adult;industrialized;host-associated;animal host;digestive tract;intestine;mammalian host;human host
SAMEA4019221	NA	Zhao_2018_T2D	human gut (adult, healthy)	adult;industrialized;host-associated;animal host;digestive tract;intestine;mammalian host;human host
SAMEA4019222	NA	Zhao_2018_T2D	human gut (adult, healthy)	adult;industrialized;host-associated;animal host;digestive tract;intestine;mammalian host;human host
SAMEA4019223	NA	Zhao_2018_T2D	human gut (adult, healthy)	adult;industrialized;host-associated;animal host;digestive tract;intestine;mammalian host;human host
SAMEA4019224	NA	Zhao_2018_T2D	human gut (adult, healthy)	adult;industrialized;host-associated;animal host;digestive tract;intestine;mammalian host;human host
SAMEA4019225	NA	Zhao_2018_T2D	human gut (adult, healthy)	adult;industrialized;host-associated;animal host;digestive tract;intestine;mammalian host;human host
SAMEA4019226	NA	Zhao_2018_T2D	human gut (adult, healthy)	adult;industrialized;host-associated;animal host;digestive tract;intestine;mammalian host;human host
SAMEA4019227	NA	Zhao_2018_T2D	human gut (adult, healthy)	adult;industrialized;host-associated;animal host;digestive tract;intestine;mammalian host;human host
SAMEA4019228	NA	Zhao_2018_T2D	human gut (adult, healthy)	adult;industrialized;host-associated;animal host;digestive tract;intestine;mammalian host;human host
SAMEA4019229	NA	Zhao_2018_T2D	human gut (adult, healthy)	adult;industrialized;host-associated;animal host;digestive tract;intestine;mammalian host;human host
SAMEA4019230	NA	Zhao_2018_T2D	human gut (adult, healthy)	adult;industrialized;host-associated;animal host;digestive tract;intestine;mammalian host;human host
SAMEA4019231	NA	Zhao_2018_T2D	human gut (adult, healthy)	adult;industrialized;host-associated;animal host;digestive tract;intestine;mammalian host;human host
SAMEA4019232	NA	Zhao_2018_T2D	human gut (adult, healthy)	adult;industrialized;host-associated;animal host;digestive tract;intestine;mammalian host;human host
SAMEA4019233	NA	Zhao_2018_T2D	human gut (adult, healthy)	adult;industrialized;host-associated;animal host;digestive tract;intestine;mammalian host;human host
SAMEA4019234	NA	Zhao_2018_T2D	human gut (adult, healthy)	adult;industrialized;host-associated;animal host;digestive tract;intestine;mammalian host;human host
SAMEA4019235	NA	Zhao_2018_T2D	human gut (adult, healthy)	adult;industrialized;host-associated;animal host;digestive tract;intestine;mammalian host;human host
SAMEA4019236	NA	Zhao_2018_T2D	human gut (adult, healthy)	adult;industrialized;host-associated;animal host;digestive tract;intestine;mammalian host;human host
SAMEA4019237	NA	Zhao_2018_T2D	human gut (adult, healthy)	adult;industrialized;host-associated;animal host;digestive tract;intestine;mammalian host;human host
SAMEA4019238	NA	Zhao_2018_T2D	human gut (adult, healthy)	adult;industrialized;host-associated;animal host;digestive tract;intestine;mammalian host;human host
SAMEA4019239	NA	Zhao_2018_T2D	human gut (adult, healthy)	adult;industrialized;host-associated;animal host;digestive tract;intestine;mammalian host;human host
SAMEA4019240	NA	Zhao_2018_T2D	human gut (adult, healthy)	adult;industrialized;host-associated;animal host;digestive tract;intestine;mammalian host;human host
SAMEA4019241	NA	Zhao_2018_T2D	human gut (adult, healthy)	adult;industrialized;host-associated;animal host;digestive tract;intestine;mammalian host;human host
SAMEA4019242	NA	Zhao_2018_T2D	human gut (adult, healthy)	adult;industrialized;host-associated;animal host;digestive tract;intestine;mammalian host;human host
SAMEA4019243	NA	Zhao_2018_T2D	human gut (adult, healthy)	adult;industrialized;host-associated;animal host;digestive tract;intestine;mammalian host;human host
SAMEA4019244	NA	Zhao_2018_T2D	human gut (adult, healthy)	adult;industrialized;host-associated;animal host;digestive tract;intestine;mammalian host;human host
SAMEA4019245	NA	Zhao_2018_T2D	human gut (adult, healthy)	adult;industrialized;host-associated;animal host;digestive tract;intestine;mammalian host;human host
SAMEA4019246	NA	Zhao_2018_T2D	human gut (adult, healthy)	adult;industrialized;host-associated;animal host;digestive tract;intestine;mammalian host;human host
SAMEA4019247	NA	Zhao_2018_T2D	human gut (adult, healthy)	adult;industrialized;host-associated;animal host;digestive tract;intestine;mammalian host;human host
SAMEA4019248	NA	Zhao_2018_T2D	human gut (adult, healthy)	adult;industrialized;host-associated;animal host;digestive tract;intestine;mammalian host;human host
SAMEA4019249	NA	Zhao_2018_T2D	human gut (adult, healthy)	adult;industrialized;host-associated;animal host;digestive tract;intestine;mammalian host;human host
SAMEA4019250	NA	Zhao_2018_T2D	human gut (adult, healthy)	adult;industrialized;host-associated;animal host;digestive tract;intestine;mammalian host;human host
SAMEA4019251	NA	Zhao_2018_T2D	human gut (adult, healthy)	adult;industrialized;host-associated;animal host;digestive tract;intestine;mammalian host;human host
SAMEA4019252	NA	Zhao_2018_T2D	human gut (adult, healthy)	adult;industrialized;host-associated;animal host;digestive tract;intestine;mammalian host;human host
SAMEA4019253	NA	Zhao_2018_T2D	human gut (adult, healthy)	adult;industrialized;host-associated;animal host;digestive tract;intestine;mammalian host;human host
SAMEA4019254	NA	Zhao_2018_T2D	human gut (adult, healthy)	adult;industrialized;host-associated;animal host;digestive tract;intestine;mammalian host;human host
SAMEA4019255	NA	Zhao_2018_T2D	human gut (adult, healthy)	adult;industrialized;host-associated;animal host;digestive tract;intestine;mammalian host;human host
SAMEA4019256	NA	Zhao_2018_T2D	human gut (adult, healthy)	adult;industrialized;host-associated;animal host;digestive tract;intestine;mammalian host;human host
SAMEA4019257	NA	Zhao_2018_T2D	human gut (adult, healthy)	adult;industrialized;host-associated;animal host;digestive tract;intestine;mammalian host;human host
SAMEA4019258	NA	Zhao_2018_T2D	human gut (adult, healthy)	adult;industrialized;host-associated;animal host;digestive tract;intestine;mammalian host;human host
SAMEA4019259	NA	Zhao_2018_T2D	human gut (adult, healthy)	adult;industrialized;host-associated;animal host;digestive tract;intestine;mammalian host;human host
SAMEA4019260	NA	Zhao_2018_T2D	human gut (adult, healthy)	adult;industrialized;host-associated;animal host;digestive tract;intestine;mammalian host;human host
SAMEA4019261	NA	Zhao_2018_T2D	human gut (adult, healthy)	adult;industrialized;host-associated;animal host;digestive tract;intestine;mammalian host;human host
SAMEA4019262	NA	Zhao_2018_T2D	human gut (adult, healthy)	adult;industrialized;host-associated;animal host;digestive tract;intestine;mammalian host;human host
SAMEA4019263	NA	Zhao_2018_T2D	human gut (adult, healthy)	adult;industrialized;host-associated;animal host;digestive tract;intestine;mammalian host;human host
SAMEA4019264	NA	Zhao_2018_T2D	human gut (adult, healthy)	adult;industrialized;host-associated;animal host;digestive tract;intestine;mammalian host;human host
SAMEA4019265	NA	Zhao_2018_T2D	human gut (adult, healthy)	adult;industrialized;host-associated;animal host;digestive tract;intestine;mammalian host;human host
SAMEA4019266	NA	Zhao_2018_T2D	human gut (adult, healthy)	adult;industrialized;host-associated;animal host;digestive tract;intestine;mammalian host;human host
SAMEA4019267	NA	Zhao_2018_T2D	human gut (adult, healthy)	adult;industrialized;host-associated;animal host;digestive tract;intestine;mammalian host;human host
SAMEA4019268	NA	Zhao_2018_T2D	human gut (adult, healthy)	adult;industrialized;host-associated;animal host;digestive tract;intestine;mammalian host;human host
SAMEA4019269	NA	Zhao_2018_T2D	human gut (adult, healthy)	adult;industrialized;host-associated;animal host;digestive tract;intestine;mammalian host;human host
SAMEA4019270	NA	Zhao_2018_T2D	human gut (adult, healthy)	adult;industrialized;host-associated;animal host;digestive tract;intestine;mammalian host;human host
SAMEA4019271	NA	Zhao_2018_T2D	human gut (adult, healthy)	adult;industrialized;host-associated;animal host;digestive tract;intestine;mammalian host;human host
SAMEA4019272	NA	Zhao_2018_T2D	human gut (adult, healthy)	adult;industrialized;host-associated;animal host;digestive tract;intestine;mammalian host;human host
SAMEA4019273	NA	Zhao_2018_T2D	human gut (adult, healthy)	adult;industrialized;host-associated;animal host;digestive tract;intestine;mammalian host;human host
SAMEA4019274	NA	Zhao_2018_T2D	human gut (adult, healthy)	adult;industrialized;host-associated;animal host;digestive tract;intestine;mammalian host;human host
SAMEA4019275	NA	Zhao_2018_T2D	human gut (adult, healthy)	adult;industrialized;host-associated;animal host;digestive tract;intestine;mammalian host;human host
SAMEA4019276	NA	Zhao_2018_T2D	human gut (adult, healthy)	adult;industrialized;host-associated;animal host;digestive tract;intestine;mammalian host;human host
SAMEA4019277	NA	Zhao_2018_T2D	human gut (adult, healthy)	adult;industrialized;host-associated;animal host;digestive tract;intestine;mammalian host;human host
SAMEA4019278	NA	Zhao_2018_T2D	human gut (adult, healthy)	adult;industrialized;host-associated;animal host;digestive tract;intestine;mammalian host;human host
SAMEA4019279	NA	Zhao_2018_T2D	human gut (adult, healthy)	adult;industrialized;host-associated;animal host;digestive tract;intestine;mammalian host;human host
SAMEA4019280	NA	Zhao_2018_T2D	human gut (adult, healthy)	adult;industrialized;host-associated;animal host;digestive tract;intestine;mammalian host;human host
SAMEA4019281	NA	Zhao_2018_T2D	human gut (adult, healthy)	adult;industrialized;host-associated;animal host;digestive tract;intestine;mammalian host;human host
SAMEA4019282	NA	Zhao_2018_T2D	human gut (adult, healthy)	adult;industrialized;host-associated;animal host;digestive tract;intestine;mammalian host;human host
SAMEA4019283	NA	Zhao_2018_T2D	human gut (adult, healthy)	adult;industrialized;host-associated;animal host;digestive tract;intestine;mammalian host;human host
SAMEA4019284	NA	Zhao_2018_T2D	human gut (adult, healthy)	adult;industrialized;host-associated;animal host;digestive tract;intestine;mammalian host;human host
SAMEA4019285	NA	Zhao_2018_T2D	human gut (adult, healthy)	adult;industrialized;host-associated;animal host;digestive tract;intestine;mammalian host;human host
SAMEA4019286	NA	Zhao_2018_T2D	human gut (adult, healthy)	adult;industrialized;host-associated;animal host;digestive tract;intestine;mammalian host;human host
SAMEA4019287	NA	Zhao_2018_T2D	human gut (adult, healthy)	adult;industrialized;host-associated;animal host;digestive tract;intestine;mammalian host;human host
SAMEA4019288	NA	Zhao_2018_T2D	human gut (adult, healthy)	adult;industrialized;host-associated;animal host;digestive tract;intestine;mammalian host;human host
SAMEA4019289	NA	Zhao_2018_T2D	human gut (adult, healthy)	adult;industrialized;host-associated;animal host;digestive tract;intestine;mammalian host;human host
SAMEA4019290	NA	Zhao_2018_T2D	human gut (adult, healthy)	adult;industrialized;host-associated;animal host;digestive tract;intestine;mammalian host;human host
SAMEA4019291	NA	Zhao_2018_T2D	human gut (adult, healthy)	adult;industrialized;host-associated;animal host;digestive tract;intestine;mammalian host;human host
SAMEA4019292	NA	Zhao_2018_T2D	human gut (adult, healthy)	adult;industrialized;host-associated;animal host;digestive tract;intestine;mammalian host;human host
SAMEA4019293	NA	Zhao_2018_T2D	human gut (adult, healthy)	adult;industrialized;host-associated;animal host;digestive tract;intestine;mammalian host;human host
SAMEA4019294	NA	Zhao_2018_T2D	human gut (adult, healthy)	adult;industrialized;host-associated;animal host;digestive tract;intestine;mammalian host;human host
SAMEA4019295	NA	Zhao_2018_T2D	human gut (adult, healthy)	adult;industrialized;host-associated;animal host;digestive tract;intestine;mammalian host;human host
SAMEA4019296	NA	Zhao_2018_T2D	human gut (adult, healthy)	adult;industrialized;host-associated;animal host;digestive tract;intestine;mammalian host;human host
SAMEA4019297	NA	Zhao_2018_T2D	human gut (adult, healthy)	adult;industrialized;host-associated;animal host;digestive tract;intestine;mammalian host;human host
SAMEA4019298	NA	Zhao_2018_T2D	human gut (adult, healthy)	adult;industrialized;host-associated;animal host;digestive tract;intestine;mammalian host;human host
SAMEA4019299	NA	Zhao_2018_T2D	human gut (adult, healthy)	adult;industrialized;host-associated;animal host;digestive tract;intestine;mammalian host;human host
SAMEA4019300	NA	Zhao_2018_T2D	human gut (adult, healthy)	adult;industrialized;host-associated;animal host;digestive tract;intestine;mammalian host;human host
SAMEA4019301	NA	Zhao_2018_T2D	human gut (adult, healthy)	adult;industrialized;host-associated;animal host;digestive tract;intestine;mammalian host;human host
SAMEA4019302	NA	Zhao_2018_T2D	human gut (adult, healthy)	adult;industrialized;host-associated;animal host;digestive tract;intestine;mammalian host;human host
SAMEA4019303	NA	Zhao_2018_T2D	human gut (adult, healthy)	adult;industrialized;host-associated;animal host;digestive tract;intestine;mammalian host;human host
SAMEA4019304	NA	Zhao_2018_T2D	human gut (adult, healthy)	adult;industrialized;host-associated;animal host;digestive tract;intestine;mammalian host;human host
SAMEA4019305	NA	Zhao_2018_T2D	human gut (adult, healthy)	adult;industrialized;host-associated;animal host;digestive tract;intestine;mammalian host;human host
SAMEA4019306	NA	Zhao_2018_T2D	human gut (adult, healthy)	adult;industrialized;host-associated;animal host;digestive tract;intestine;mammalian host;human host
SAMEA4019307	NA	Zhao_2018_T2D	human gut (adult, healthy)	adult;industrialized;host-associated;animal host;digestive tract;intestine;mammalian host;human host
SAMEA4019308	NA	Zhao_2018_T2D	human gut (adult, healthy)	adult;industrialized;host-associated;animal host;digestive tract;intestine;mammalian host;human host
SAMEA4019309	NA	Zhao_2018_T2D	human gut (adult, healthy)	adult;industrialized;host-associated;animal host;digestive tract;intestine;mammalian host;human host
SAMEA4019310	NA	Zhao_2018_T2D	human gut (adult, healthy)	adult;industrialized;host-associated;animal host;digestive tract;intestine;mammalian host;human host
SAMEA4019311	NA	Zhao_2018_T2D	human gut (adult, healthy)	adult;industrialized;host-associated;animal host;digestive tract;intestine;mammalian host;human host
SAMEA4019312	NA	Zhao_2018_T2D	human gut (adult, healthy)	adult;industrialized;host-associated;animal host;digestive tract;intestine;mammalian host;human host
SAMEA4019313	NA	Zhao_2018_T2D	human gut (adult, healthy)	adult;industrialized;host-associated;animal host;digestive tract;intestine;mammalian host;human host
SAMEA4019314	NA	Zhao_2018_T2D	human gut (adult, healthy)	adult;industrialized;host-associated;animal host;digestive tract;intestine;mammalian host;human host
SAMEA4019315	NA	Zhao_2018_T2D	human gut (adult, healthy)	adult;industrialized;host-associated;animal host;digestive tract;intestine;mammalian host;human host
SAMEA4019316	NA	Zhao_2018_T2D	human gut (adult, healthy)	adult;industrialized;host-associated;animal host;digestive tract;intestine;mammalian host;human host
SAMEA4019317	NA	Zhao_2018_T2D	human gut (adult, healthy)	adult;industrialized;host-associated;animal host;digestive tract;intestine;mammalian host;human host
SAMEA4019318	NA	Zhao_2018_T2D	human gut (adult, healthy)	adult;industrialized;host-associated;animal host;digestive tract;intestine;mammalian host;human host
SAMEA4019319	NA	Zhao_2018_T2D	human gut (adult, healthy)	adult;industrialized;host-associated;animal host;digestive tract;intestine;mammalian host;human host
SAMEA4019320	NA	Zhao_2018_T2D	human gut (adult, healthy)	adult;industrialized;host-associated;animal host;digestive tract;intestine;mammalian host;human host
SAMEA4019321	NA	Zhao_2018_T2D	human gut (adult, healthy)	adult;industrialized;host-associated;animal host;digestive tract;intestine;mammalian host;human host
SAMEA4019322	NA	Zhao_2018_T2D	human gut (adult, healthy)	adult;industrialized;host-associated;animal host;digestive tract;intestine;mammalian host;human host
SAMN14730705	SAMN14730705	Zhao_2020_FMT_Tourette	human gut (child)	adolescent;industrialized;host-associated;animal host;digestive tract;intestine;mammalian host;human host
SAMN14730706	SAMN14730706	Zhao_2020_FMT_Tourette	human gut (child)	adolescent;industrialized;host-associated;animal host;digestive tract;intestine;mammalian host;human host
SAMN14730707	SAMN14730707	Zhao_2020_FMT_Tourette	human gut (child)	adolescent;industrialized;host-associated;animal host;digestive tract;intestine;mammalian host;human host
SAMN14730708	SAMN14730708	Zhao_2020_FMT_Tourette	human gut (child)	adolescent;industrialized;host-associated;animal host;digestive tract;intestine;mammalian host;human host
SAMN14730709	SAMN14730709	Zhao_2020_FMT_Tourette	human gut (child)	adolescent;industrialized;host-associated;animal host;digestive tract;intestine;mammalian host;human host
SAMN14730710	SAMN14730710	Zhao_2020_FMT_Tourette	human gut (child)	adolescent;industrialized;host-associated;animal host;digestive tract;intestine;mammalian host;human host
SAMN14730711	SAMN14730711	Zhao_2020_FMT_Tourette	human gut (child)	adolescent;industrialized;host-associated;animal host;digestive tract;intestine;mammalian host;human host
SAMN14730712	SAMN14730712	Zhao_2020_FMT_Tourette	human gut (child)	adolescent;industrialized;host-associated;animal host;digestive tract;intestine;mammalian host;human host
SAMN14730713	SAMN14730713	Zhao_2020_FMT_Tourette	human gut (child)	adolescent;industrialized;host-associated;animal host;digestive tract;intestine;mammalian host;human host
SAMN14730714	SAMN14730714	Zhao_2020_FMT_Tourette	human gut (child)	adolescent;industrialized;host-associated;animal host;digestive tract;intestine;mammalian host;human host
SAMN14730715	SAMN14730715	Zhao_2020_FMT_Tourette	human gut (child)	child;industrialized;host-associated;animal host;digestive tract;intestine;mammalian host;human host
SAMN14730716	SAMN14730716	Zhao_2020_FMT_Tourette	human gut (child)	child;industrialized;host-associated;animal host;digestive tract;intestine;mammalian host;human host
SAMN14730717	SAMN14730717	Zhao_2020_FMT_Tourette	human gut (child)	child;industrialized;host-associated;animal host;digestive tract;intestine;mammalian host;human host
SAMN14730718	SAMN14730718	Zhao_2020_FMT_Tourette	human gut (child)	adolescent;industrialized;host-associated;animal host;digestive tract;intestine;mammalian host;human host
SAMN14730719	SAMN14730719	Zhao_2020_FMT_Tourette	human gut (child)	adolescent;industrialized;host-associated;animal host;digestive tract;intestine;mammalian host;human host
SAMN14730720	SAMN14730720	Zhao_2020_FMT_Tourette	human gut (child)	adolescent;industrialized;host-associated;animal host;digestive tract;intestine;mammalian host;human host
SAMN14730721	SAMN14730721	Zhao_2020_FMT_Tourette	human gut (child)	adolescent;industrialized;host-associated;animal host;digestive tract;intestine;mammalian host;human host
SAMN14730722	SAMN14730722	Zhao_2020_FMT_Tourette	human gut (child)	adolescent;industrialized;host-associated;animal host;digestive tract;intestine;mammalian host;human host
SAMN14730723	SAMN14730723	Zhao_2020_FMT_Tourette	human gut (child)	adolescent;industrialized;host-associated;animal host;digestive tract;intestine;mammalian host;human host
SAMN14730724	SAMN14730724	Zhao_2020_FMT_Tourette	human gut (child)	child;industrialized;host-associated;animal host;digestive tract;intestine;mammalian host;human host
SAMN14730725	SAMN14730725	Zhao_2020_FMT_Tourette	human gut (child)	child;industrialized;host-associated;animal host;digestive tract;intestine;mammalian host;human host
SAMN14730726	SAMN14730726	Zhao_2020_FMT_Tourette	human gut (child)	child;industrialized;host-associated;animal host;digestive tract;intestine;mammalian host;human host
SAMN14730727	SAMN14730727	Zhao_2020_FMT_Tourette	human gut (child)	child;industrialized;host-associated;animal host;digestive tract;intestine;mammalian host;human host
SAMN14730728	SAMN14730728	Zhao_2020_FMT_Tourette	human gut (child)	child;industrialized;host-associated;animal host;digestive tract;intestine;mammalian host;human host
SAMN14730729	SAMN14730729	Zhao_2020_FMT_Tourette	human gut (child)	child;industrialized;host-associated;animal host;digestive tract;intestine;mammalian host;human host
SAMN06622623	SAMN06622623	Zheng_2017_surgery	human gut (adult, diseased)	adult;industrialized;host-associated;animal host;digestive tract;intestine;mammalian host;human host
SAMN06622624	SAMN06622624	Zheng_2017_surgery	human gut (adult, diseased)	adult;industrialized;host-associated;animal host;digestive tract;intestine;mammalian host;human host
SAMN06622625	SAMN06622625	Zheng_2017_surgery	human gut (adult, diseased)	adult;industrialized;host-associated;animal host;digestive tract;intestine;mammalian host;human host
SAMN06622626	SAMN06622626	Zheng_2017_surgery	human gut (adult, diseased)	adult;industrialized;host-associated;animal host;digestive tract;intestine;mammalian host;human host
SAMN06622627	SAMN06622627	Zheng_2017_surgery	human gut (adult, diseased)	adult;industrialized;host-associated;animal host;digestive tract;intestine;mammalian host;human host
SAMN06622628	SAMN06622628	Zheng_2017_surgery	human gut (adult, diseased)	adult;industrialized;host-associated;animal host;digestive tract;intestine;mammalian host;human host
SAMN06622629	SAMN06622629	Zheng_2017_surgery	human gut (adult, diseased)	adult;industrialized;host-associated;animal host;digestive tract;intestine;mammalian host;human host
SAMN06622630	SAMN06622630	Zheng_2017_surgery	human gut (adult, diseased)	adult;industrialized;host-associated;animal host;digestive tract;intestine;mammalian host;human host
SAMN06622631	SAMN06622631	Zheng_2017_surgery	human gut (adult, diseased)	adult;industrialized;host-associated;animal host;digestive tract;intestine;mammalian host;human host
SAMN06622632	SAMN06622632	Zheng_2017_surgery	human gut (adult, diseased)	adult;industrialized;host-associated;animal host;digestive tract;intestine;mammalian host;human host
SAMN06622633	SAMN06622633	Zheng_2017_surgery	human gut (adult, diseased)	adult;industrialized;host-associated;animal host;digestive tract;intestine;mammalian host;human host
SAMN06622634	SAMN06622634	Zheng_2017_surgery	human gut (adult, diseased)	adult;industrialized;host-associated;animal host;digestive tract;intestine;mammalian host;human host
SAMN06622635	SAMN06622635	Zheng_2017_surgery	human gut (adult, diseased)	adult;industrialized;host-associated;animal host;digestive tract;intestine;mammalian host;human host
SAMN06622636	SAMN06622636	Zheng_2017_surgery	human gut (adult, diseased)	adult;industrialized;host-associated;animal host;digestive tract;intestine;mammalian host;human host
SAMN06622637	SAMN06622637	Zheng_2017_surgery	human gut (adult, diseased)	adult;industrialized;host-associated;animal host;digestive tract;intestine;mammalian host;human host
SAMN06622638	SAMN06622638	Zheng_2017_surgery	human gut (adult, diseased)	adult;industrialized;host-associated;animal host;digestive tract;intestine;mammalian host;human host
SAMN06622639	SAMN06622639	Zheng_2017_surgery	human gut (adult, diseased)	adult;industrialized;host-associated;animal host;digestive tract;intestine;mammalian host;human host
SAMN06622640	SAMN06622640	Zheng_2017_surgery	human gut (adult, diseased)	adult;industrialized;host-associated;animal host;digestive tract;intestine;mammalian host;human host
SAMN06622641	SAMN06622641	Zheng_2017_surgery	human gut (adult, diseased)	adult;industrialized;host-associated;animal host;digestive tract;intestine;mammalian host;human host
SAMN06622642	SAMN06622642	Zheng_2017_surgery	human gut (adult, diseased)	adult;industrialized;host-associated;animal host;digestive tract;intestine;mammalian host;human host
SAMN06622643	SAMN06622643	Zheng_2017_surgery	human gut (adult, diseased)	adult;industrialized;host-associated;animal host;digestive tract;intestine;mammalian host;human host
SAMN06622644	SAMN06622644	Zheng_2017_surgery	human gut (adult, diseased)	adult;industrialized;host-associated;animal host;digestive tract;intestine;mammalian host;human host
SAMEA4809485	SAMEA4809485	Zhong_2019_child	human gut (child)	child;industrialized;host-associated;animal host;digestive tract;intestine;mammalian host;human host
SAMEA4809486	SAMEA4809486	Zhong_2019_child	human gut (child)	child;industrialized;host-associated;animal host;digestive tract;intestine;mammalian host;human host
SAMEA4809487	SAMEA4809487	Zhong_2019_child	human gut (child)	child;industrialized;host-associated;animal host;digestive tract;intestine;mammalian host;human host
SAMEA4810909	SAMEA4810909	Zhong_2019_child	human gut (child)	child;industrialized;host-associated;animal host;digestive tract;intestine;mammalian host;human host
SAMEA4810910	SAMEA4810910	Zhong_2019_child	human gut (child)	child;industrialized;host-associated;animal host;digestive tract;intestine;mammalian host;human host
SAMEA4810934	SAMEA4810934	Zhong_2019_child	human gut (child)	child;industrialized;host-associated;animal host;digestive tract;intestine;mammalian host;human host
SAMEA4812182	SAMEA4812182	Zhong_2019_child	human gut (child)	child;industrialized;host-associated;animal host;digestive tract;intestine;mammalian host;human host
SAMEA4812183	SAMEA4812183	Zhong_2019_child	human gut (child)	child;industrialized;host-associated;animal host;digestive tract;intestine;mammalian host;human host
SAMEA4812184	SAMEA4812184	Zhong_2019_child	human gut (child)	child;industrialized;host-associated;animal host;digestive tract;intestine;mammalian host;human host
SAMEA4812185	SAMEA4812185	Zhong_2019_child	human gut (child)	child;industrialized;host-associated;animal host;digestive tract;intestine;mammalian host;human host
SAMEA4812186	SAMEA4812186	Zhong_2019_child	human gut (child)	child;industrialized;host-associated;animal host;digestive tract;intestine;mammalian host;human host
SAMEA4812187	SAMEA4812187	Zhong_2019_child	human gut (child)	child;industrialized;host-associated;animal host;digestive tract;intestine;mammalian host;human host
SAMEA4812188	SAMEA4812188	Zhong_2019_child	human gut (child)	child;industrialized;host-associated;animal host;digestive tract;intestine;mammalian host;human host
SAMEA4812189	SAMEA4812189	Zhong_2019_child	human gut (child)	child;industrialized;host-associated;animal host;digestive tract;intestine;mammalian host;human host
SAMEA4812190	SAMEA4812190	Zhong_2019_child	human gut (child)	child;industrialized;host-associated;animal host;digestive tract;intestine;mammalian host;human host
SAMEA4812191	SAMEA4812191	Zhong_2019_child	human gut (child)	child;industrialized;host-associated;animal host;digestive tract;intestine;mammalian host;human host
SAMEA4812192	SAMEA4812192	Zhong_2019_child	human gut (child)	child;industrialized;host-associated;animal host;digestive tract;intestine;mammalian host;human host
SAMEA4812193	SAMEA4812193	Zhong_2019_child	human gut (child)	child;industrialized;host-associated;animal host;digestive tract;intestine;mammalian host;human host
SAMEA4812194	SAMEA4812194	Zhong_2019_child	human gut (child)	child;industrialized;host-associated;animal host;digestive tract;intestine;mammalian host;human host
SAMEA4812195	SAMEA4812195	Zhong_2019_child	human gut (child)	child;industrialized;host-associated;animal host;digestive tract;intestine;mammalian host;human host
SAMEA4812196	SAMEA4812196	Zhong_2019_child	human gut (child)	child;industrialized;host-associated;animal host;digestive tract;intestine;mammalian host;human host
SAMEA4812197	SAMEA4812197	Zhong_2019_child	human gut (child)	child;industrialized;host-associated;animal host;digestive tract;intestine;mammalian host;human host
SAMEA4812198	SAMEA4812198	Zhong_2019_child	human gut (child)	child;industrialized;host-associated;animal host;digestive tract;intestine;mammalian host;human host
SAMEA4812199	SAMEA4812199	Zhong_2019_child	human gut (child)	child;industrialized;host-associated;animal host;digestive tract;intestine;mammalian host;human host
SAMEA4812200	SAMEA4812200	Zhong_2019_child	human gut (child)	child;industrialized;host-associated;animal host;digestive tract;intestine;mammalian host;human host
SAMEA4812201	SAMEA4812201	Zhong_2019_child	human gut (child)	child;industrialized;host-associated;animal host;digestive tract;intestine;mammalian host;human host
SAMEA4812202	SAMEA4812202	Zhong_2019_child	human gut (child)	child;industrialized;host-associated;animal host;digestive tract;intestine;mammalian host;human host
SAMEA4812203	SAMEA4812203	Zhong_2019_child	human gut (child)	child;industrialized;host-associated;animal host;digestive tract;intestine;mammalian host;human host
SAMEA4812204	SAMEA4812204	Zhong_2019_child	human gut (child)	child;industrialized;host-associated;animal host;digestive tract;intestine;mammalian host;human host
SAMEA4812205	SAMEA4812205	Zhong_2019_child	human gut (child)	child;industrialized;host-associated;animal host;digestive tract;intestine;mammalian host;human host
SAMEA4812206	SAMEA4812206	Zhong_2019_child	human gut (child)	child;industrialized;host-associated;animal host;digestive tract;intestine;mammalian host;human host
SAMEA4812207	SAMEA4812207	Zhong_2019_child	human gut (child)	child;industrialized;host-associated;animal host;digestive tract;intestine;mammalian host;human host
SAMEA4812208	SAMEA4812208	Zhong_2019_child	human gut (child)	child;industrialized;host-associated;animal host;digestive tract;intestine;mammalian host;human host
SAMEA4812209	SAMEA4812209	Zhong_2019_child	human gut (child)	child;industrialized;host-associated;animal host;digestive tract;intestine;mammalian host;human host
SAMEA4812210	SAMEA4812210	Zhong_2019_child	human gut (child)	child;industrialized;host-associated;animal host;digestive tract;intestine;mammalian host;human host
SAMEA4812211	SAMEA4812211	Zhong_2019_child	human gut (child)	child;industrialized;host-associated;animal host;digestive tract;intestine;mammalian host;human host
SAMEA4813753	SAMEA4813753	Zhong_2019_child	human gut (child)	child;industrialized;host-associated;animal host;digestive tract;intestine;mammalian host;human host
SAMEA4813754	SAMEA4813754	Zhong_2019_child	human gut (child)	child;industrialized;host-associated;animal host;digestive tract;intestine;mammalian host;human host
SAMEA4813755	SAMEA4813755	Zhong_2019_child	human gut (child)	child;industrialized;host-associated;animal host;digestive tract;intestine;mammalian host;human host
SAMEA4813756	SAMEA4813756	Zhong_2019_child	human gut (child)	child;industrialized;host-associated;animal host;digestive tract;intestine;mammalian host;human host
SAMEA4813757	SAMEA4813757	Zhong_2019_child	human gut (child)	child;industrialized;host-associated;animal host;digestive tract;intestine;mammalian host;human host
SAMEA4813758	SAMEA4813758	Zhong_2019_child	human gut (child)	child;industrialized;host-associated;animal host;digestive tract;intestine;mammalian host;human host
SAMEA4813759	SAMEA4813759	Zhong_2019_child	human gut (child)	child;industrialized;host-associated;animal host;digestive tract;intestine;mammalian host;human host
SAMEA4813760	SAMEA4813760	Zhong_2019_child	human gut (child)	child;industrialized;host-associated;animal host;digestive tract;intestine;mammalian host;human host
SAMEA4813761	SAMEA4813761	Zhong_2019_child	human gut (child)	child;industrialized;host-associated;animal host;digestive tract;intestine;mammalian host;human host
SAMEA4813762	SAMEA4813762	Zhong_2019_child	human gut (child)	child;industrialized;host-associated;animal host;digestive tract;intestine;mammalian host;human host
SAMEA4813763	SAMEA4813763	Zhong_2019_child	human gut (child)	child;industrialized;host-associated;animal host;digestive tract;intestine;mammalian host;human host
SAMEA4813764	SAMEA4813764	Zhong_2019_child	human gut (child)	child;industrialized;host-associated;animal host;digestive tract;intestine;mammalian host;human host
SAMEA4813765	SAMEA4813765	Zhong_2019_child	human gut (child)	child;industrialized;host-associated;animal host;digestive tract;intestine;mammalian host;human host
SAMEA4813766	SAMEA4813766	Zhong_2019_child	human gut (child)	child;industrialized;host-associated;animal host;digestive tract;intestine;mammalian host;human host
SAMEA4813767	SAMEA4813767	Zhong_2019_child	human gut (child)	child;industrialized;host-associated;animal host;digestive tract;intestine;mammalian host;human host
SAMEA4813768	SAMEA4813768	Zhong_2019_child	human gut (child)	child;industrialized;host-associated;animal host;digestive tract;intestine;mammalian host;human host
SAMEA4813769	SAMEA4813769	Zhong_2019_child	human gut (child)	child;industrialized;host-associated;animal host;digestive tract;intestine;mammalian host;human host
SAMEA4813770	SAMEA4813770	Zhong_2019_child	human gut (child)	child;industrialized;host-associated;animal host;digestive tract;intestine;mammalian host;human host
SAMEA4813771	SAMEA4813771	Zhong_2019_child	human gut (child)	child;industrialized;host-associated;animal host;digestive tract;intestine;mammalian host;human host
SAMEA4813772	SAMEA4813772	Zhong_2019_child	human gut (child)	child;industrialized;host-associated;animal host;digestive tract;intestine;mammalian host;human host
SAMEA4813773	SAMEA4813773	Zhong_2019_child	human gut (child)	child;industrialized;host-associated;animal host;digestive tract;intestine;mammalian host;human host
SAMEA4813774	SAMEA4813774	Zhong_2019_child	human gut (child)	child;industrialized;host-associated;animal host;digestive tract;intestine;mammalian host;human host
SAMEA4813775	SAMEA4813775	Zhong_2019_child	human gut (child)	child;industrialized;host-associated;animal host;digestive tract;intestine;mammalian host;human host
SAMEA4813776	SAMEA4813776	Zhong_2019_child	human gut (child)	child;industrialized;host-associated;animal host;digestive tract;intestine;mammalian host;human host
SAMEA4813777	SAMEA4813777	Zhong_2019_child	human gut (child)	child;industrialized;host-associated;animal host;digestive tract;intestine;mammalian host;human host
SAMEA4813778	SAMEA4813778	Zhong_2019_child	human gut (child)	child;industrialized;host-associated;animal host;digestive tract;intestine;mammalian host;human host
SAMEA4813779	SAMEA4813779	Zhong_2019_child	human gut (child)	child;industrialized;host-associated;animal host;digestive tract;intestine;mammalian host;human host
SAMEA4813780	SAMEA4813780	Zhong_2019_child	human gut (child)	child;industrialized;host-associated;animal host;digestive tract;intestine;mammalian host;human host
SAMEA4813781	SAMEA4813781	Zhong_2019_child	human gut (child)	child;industrialized;host-associated;animal host;digestive tract;intestine;mammalian host;human host
SAMEA4813782	SAMEA4813782	Zhong_2019_child	human gut (child)	child;industrialized;host-associated;animal host;digestive tract;intestine;mammalian host;human host
SAMEA4813783	SAMEA4813783	Zhong_2019_child	human gut (child)	child;industrialized;host-associated;animal host;digestive tract;intestine;mammalian host;human host
SAMEA4813784	SAMEA4813784	Zhong_2019_child	human gut (child)	child;industrialized;host-associated;animal host;digestive tract;intestine;mammalian host;human host
SAMEA4813785	SAMEA4813785	Zhong_2019_child	human gut (child)	child;industrialized;host-associated;animal host;digestive tract;intestine;mammalian host;human host
SAMEA4813786	SAMEA4813786	Zhong_2019_child	human gut (child)	child;industrialized;host-associated;animal host;digestive tract;intestine;mammalian host;human host
SAMEA4813787	SAMEA4813787	Zhong_2019_child	human gut (child)	child;industrialized;host-associated;animal host;digestive tract;intestine;mammalian host;human host
SAMEA4813788	SAMEA4813788	Zhong_2019_child	human gut (child)	child;industrialized;host-associated;animal host;digestive tract;intestine;mammalian host;human host
SAMEA4813789	SAMEA4813789	Zhong_2019_child	human gut (child)	child;industrialized;host-associated;animal host;digestive tract;intestine;mammalian host;human host
SAMEA4813790	SAMEA4813790	Zhong_2019_child	human gut (child)	child;industrialized;host-associated;animal host;digestive tract;intestine;mammalian host;human host
SAMEA4813791	SAMEA4813791	Zhong_2019_child	human gut (child)	child;industrialized;host-associated;animal host;digestive tract;intestine;mammalian host;human host
SAMEA4813792	SAMEA4813792	Zhong_2019_child	human gut (child)	child;industrialized;host-associated;animal host;digestive tract;intestine;mammalian host;human host
SAMEA4813793	SAMEA4813793	Zhong_2019_child	human gut (child)	child;industrialized;host-associated;animal host;digestive tract;intestine;mammalian host;human host
SAMEA4813794	SAMEA4813794	Zhong_2019_child	human gut (child)	child;industrialized;host-associated;animal host;digestive tract;intestine;mammalian host;human host
SAMEA4813795	SAMEA4813795	Zhong_2019_child	human gut (child)	child;industrialized;host-associated;animal host;digestive tract;intestine;mammalian host;human host
SAMEA4813796	SAMEA4813796	Zhong_2019_child	human gut (child)	child;industrialized;host-associated;animal host;digestive tract;intestine;mammalian host;human host
SAMEA4813797	SAMEA4813797	Zhong_2019_child	human gut (child)	child;industrialized;host-associated;animal host;digestive tract;intestine;mammalian host;human host
SAMEA4813798	SAMEA4813798	Zhong_2019_child	human gut (child)	child;industrialized;host-associated;animal host;digestive tract;intestine;mammalian host;human host
SAMEA4813799	SAMEA4813799	Zhong_2019_child	human gut (child)	child;industrialized;host-associated;animal host;digestive tract;intestine;mammalian host;human host
SAMEA4813800	SAMEA4813800	Zhong_2019_child	human gut (child)	child;industrialized;host-associated;animal host;digestive tract;intestine;mammalian host;human host
SAMEA4813801	SAMEA4813801	Zhong_2019_child	human gut (child)	child;industrialized;host-associated;animal host;digestive tract;intestine;mammalian host;human host
SAMEA4813802	SAMEA4813802	Zhong_2019_child	human gut (child)	child;industrialized;host-associated;animal host;digestive tract;intestine;mammalian host;human host
SAMEA4813803	SAMEA4813803	Zhong_2019_child	human gut (child)	child;industrialized;host-associated;animal host;digestive tract;intestine;mammalian host;human host
SAMEA4813804	SAMEA4813804	Zhong_2019_child	human gut (child)	child;industrialized;host-associated;animal host;digestive tract;intestine;mammalian host;human host
SAMEA4813805	SAMEA4813805	Zhong_2019_child	human gut (child)	child;industrialized;host-associated;animal host;digestive tract;intestine;mammalian host;human host
SAMEA4813806	SAMEA4813806	Zhong_2019_child	human gut (child)	child;industrialized;host-associated;animal host;digestive tract;intestine;mammalian host;human host
SAMEA4813807	SAMEA4813807	Zhong_2019_child	human gut (child)	child;industrialized;host-associated;animal host;digestive tract;intestine;mammalian host;human host
SAMEA4813808	SAMEA4813808	Zhong_2019_child	human gut (child)	child;industrialized;host-associated;animal host;digestive tract;intestine;mammalian host;human host
SAMEA4813809	SAMEA4813809	Zhong_2019_child	human gut (child)	child;industrialized;host-associated;animal host;digestive tract;intestine;mammalian host;human host
SAMEA4813810	SAMEA4813810	Zhong_2019_child	human gut (child)	child;industrialized;host-associated;animal host;digestive tract;intestine;mammalian host;human host
SAMEA4813811	SAMEA4813811	Zhong_2019_child	human gut (child)	child;industrialized;host-associated;animal host;digestive tract;intestine;mammalian host;human host
SAMEA4813812	SAMEA4813812	Zhong_2019_child	human gut (child)	child;industrialized;host-associated;animal host;digestive tract;intestine;mammalian host;human host
SAMEA4813813	SAMEA4813813	Zhong_2019_child	human gut (child)	child;industrialized;host-associated;animal host;digestive tract;intestine;mammalian host;human host
SAMEA4813814	SAMEA4813814	Zhong_2019_child	human gut (child)	child;industrialized;host-associated;animal host;digestive tract;intestine;mammalian host;human host
SAMEA4813815	SAMEA4813815	Zhong_2019_child	human gut (child)	child;industrialized;host-associated;animal host;digestive tract;intestine;mammalian host;human host
SAMEA4813816	SAMEA4813816	Zhong_2019_child	human gut (child)	child;industrialized;host-associated;animal host;digestive tract;intestine;mammalian host;human host
SAMEA4813817	SAMEA4813817	Zhong_2019_child	human gut (child)	child;industrialized;host-associated;animal host;digestive tract;intestine;mammalian host;human host
SAMEA4813818	SAMEA4813818	Zhong_2019_child	human gut (child)	child;industrialized;host-associated;animal host;digestive tract;intestine;mammalian host;human host
SAMEA4813819	SAMEA4813819	Zhong_2019_child	human gut (child)	child;industrialized;host-associated;animal host;digestive tract;intestine;mammalian host;human host
SAMEA4813820	SAMEA4813820	Zhong_2019_child	human gut (child)	child;industrialized;host-associated;animal host;digestive tract;intestine;mammalian host;human host
SAMEA4813821	SAMEA4813821	Zhong_2019_child	human gut (child)	child;industrialized;host-associated;animal host;digestive tract;intestine;mammalian host;human host
SAMEA4813822	SAMEA4813822	Zhong_2019_child	human gut (child)	child;industrialized;host-associated;animal host;digestive tract;intestine;mammalian host;human host
SAMEA4813823	SAMEA4813823	Zhong_2019_child	human gut (child)	child;industrialized;host-associated;animal host;digestive tract;intestine;mammalian host;human host
SAMEA4813824	SAMEA4813824	Zhong_2019_child	human gut (child)	child;industrialized;host-associated;animal host;digestive tract;intestine;mammalian host;human host
SAMEA4813825	SAMEA4813825	Zhong_2019_child	human gut (child)	child;industrialized;host-associated;animal host;digestive tract;intestine;mammalian host;human host
SAMEA4813826	SAMEA4813826	Zhong_2019_child	human gut (child)	child;industrialized;host-associated;animal host;digestive tract;intestine;mammalian host;human host
SAMEA4813827	SAMEA4813827	Zhong_2019_child	human gut (child)	child;industrialized;host-associated;animal host;digestive tract;intestine;mammalian host;human host
SAMEA4813828	SAMEA4813828	Zhong_2019_child	human gut (child)	child;industrialized;host-associated;animal host;digestive tract;intestine;mammalian host;human host
SAMEA4813829	SAMEA4813829	Zhong_2019_child	human gut (child)	child;industrialized;host-associated;animal host;digestive tract;intestine;mammalian host;human host
SAMEA4813830	SAMEA4813830	Zhong_2019_child	human gut (child)	child;industrialized;host-associated;animal host;digestive tract;intestine;mammalian host;human host
SAMEA4813831	SAMEA4813831	Zhong_2019_child	human gut (child)	child;industrialized;host-associated;animal host;digestive tract;intestine;mammalian host;human host
SAMEA4813832	SAMEA4813832	Zhong_2019_child	human gut (child)	child;industrialized;host-associated;animal host;digestive tract;intestine;mammalian host;human host
SAMEA4813833	SAMEA4813833	Zhong_2019_child	human gut (child)	child;industrialized;host-associated;animal host;digestive tract;intestine;mammalian host;human host
SAMEA4813834	SAMEA4813834	Zhong_2019_child	human gut (child)	child;industrialized;host-associated;animal host;digestive tract;intestine;mammalian host;human host
SAMEA4813835	SAMEA4813835	Zhong_2019_child	human gut (child)	child;industrialized;host-associated;animal host;digestive tract;intestine;mammalian host;human host
SAMEA4813836	SAMEA4813836	Zhong_2019_child	human gut (child)	child;industrialized;host-associated;animal host;digestive tract;intestine;mammalian host;human host
SAMEA4813837	SAMEA4813837	Zhong_2019_child	human gut (child)	child;industrialized;host-associated;animal host;digestive tract;intestine;mammalian host;human host
SAMEA4813838	SAMEA4813838	Zhong_2019_child	human gut (child)	child;industrialized;host-associated;animal host;digestive tract;intestine;mammalian host;human host
SAMEA4813839	SAMEA4813839	Zhong_2019_child	human gut (child)	child;industrialized;host-associated;animal host;digestive tract;intestine;mammalian host;human host
SAMEA4813840	SAMEA4813840	Zhong_2019_child	human gut (child)	child;industrialized;host-associated;animal host;digestive tract;intestine;mammalian host;human host
SAMEA4813841	SAMEA4813841	Zhong_2019_child	human gut (child)	child;industrialized;host-associated;animal host;digestive tract;intestine;mammalian host;human host
SAMEA4813842	SAMEA4813842	Zhong_2019_child	human gut (child)	child;industrialized;host-associated;animal host;digestive tract;intestine;mammalian host;human host
SAMEA4813843	SAMEA4813843	Zhong_2019_child	human gut (child)	child;industrialized;host-associated;animal host;digestive tract;intestine;mammalian host;human host
SAMEA4813844	SAMEA4813844	Zhong_2019_child	human gut (child)	child;industrialized;host-associated;animal host;digestive tract;intestine;mammalian host;human host
SAMEA4813845	SAMEA4813845	Zhong_2019_child	human gut (child)	child;industrialized;host-associated;animal host;digestive tract;intestine;mammalian host;human host
SAMEA4813846	SAMEA4813846	Zhong_2019_child	human gut (child)	child;industrialized;host-associated;animal host;digestive tract;intestine;mammalian host;human host
SAMEA4813847	SAMEA4813847	Zhong_2019_child	human gut (child)	child;industrialized;host-associated;animal host;digestive tract;intestine;mammalian host;human host
SAMEA4813848	SAMEA4813848	Zhong_2019_child	human gut (child)	child;industrialized;host-associated;animal host;digestive tract;intestine;mammalian host;human host
SAMEA4813849	SAMEA4813849	Zhong_2019_child	human gut (child)	child;industrialized;host-associated;animal host;digestive tract;intestine;mammalian host;human host
SAMEA4813850	SAMEA4813850	Zhong_2019_child	human gut (child)	child;industrialized;host-associated;animal host;digestive tract;intestine;mammalian host;human host
SAMEA4813851	SAMEA4813851	Zhong_2019_child	human gut (child)	child;industrialized;host-associated;animal host;digestive tract;intestine;mammalian host;human host
SAMEA4813852	SAMEA4813852	Zhong_2019_child	human gut (child)	child;industrialized;host-associated;animal host;digestive tract;intestine;mammalian host;human host
SAMEA4813853	SAMEA4813853	Zhong_2019_child	human gut (child)	child;industrialized;host-associated;animal host;digestive tract;intestine;mammalian host;human host
SAMEA4813854	SAMEA4813854	Zhong_2019_child	human gut (child)	child;industrialized;host-associated;animal host;digestive tract;intestine;mammalian host;human host
SAMEA4813855	SAMEA4813855	Zhong_2019_child	human gut (child)	child;industrialized;host-associated;animal host;digestive tract;intestine;mammalian host;human host
SAMEA4813856	SAMEA4813856	Zhong_2019_child	human gut (child)	child;industrialized;host-associated;animal host;digestive tract;intestine;mammalian host;human host
SAMEA4813857	SAMEA4813857	Zhong_2019_child	human gut (child)	child;industrialized;host-associated;animal host;digestive tract;intestine;mammalian host;human host
SAMEA4813858	SAMEA4813858	Zhong_2019_child	human gut (child)	child;industrialized;host-associated;animal host;digestive tract;intestine;mammalian host;human host
SAMEA4813859	SAMEA4813859	Zhong_2019_child	human gut (child)	child;industrialized;host-associated;animal host;digestive tract;intestine;mammalian host;human host
SAMEA4813860	SAMEA4813860	Zhong_2019_child	human gut (child)	child;industrialized;host-associated;animal host;digestive tract;intestine;mammalian host;human host
SAMEA4813861	SAMEA4813861	Zhong_2019_child	human gut (child)	child;industrialized;host-associated;animal host;digestive tract;intestine;mammalian host;human host
SAMEA4813862	SAMEA4813862	Zhong_2019_child	human gut (child)	child;industrialized;host-associated;animal host;digestive tract;intestine;mammalian host;human host
SAMEA4813863	SAMEA4813863	Zhong_2019_child	human gut (child)	child;industrialized;host-associated;animal host;digestive tract;intestine;mammalian host;human host
SAMEA4813864	SAMEA4813864	Zhong_2019_child	human gut (child)	child;industrialized;host-associated;animal host;digestive tract;intestine;mammalian host;human host
SAMEA4813865	SAMEA4813865	Zhong_2019_child	human gut (child)	child;industrialized;host-associated;animal host;digestive tract;intestine;mammalian host;human host
SAMEA4813866	SAMEA4813866	Zhong_2019_child	human gut (child)	child;industrialized;host-associated;animal host;digestive tract;intestine;mammalian host;human host
SAMEA4813867	SAMEA4813867	Zhong_2019_child	human gut (child)	child;industrialized;host-associated;animal host;digestive tract;intestine;mammalian host;human host
SAMEA4813868	SAMEA4813868	Zhong_2019_child	human gut (child)	child;industrialized;host-associated;animal host;digestive tract;intestine;mammalian host;human host
SAMEA4813869	SAMEA4813869	Zhong_2019_child	human gut (child)	child;industrialized;host-associated;animal host;digestive tract;intestine;mammalian host;human host
SAMEA4813870	SAMEA4813870	Zhong_2019_child	human gut (child)	child;industrialized;host-associated;animal host;digestive tract;intestine;mammalian host;human host
SAMEA4813871	SAMEA4813871	Zhong_2019_child	human gut (child)	child;industrialized;host-associated;animal host;digestive tract;intestine;mammalian host;human host
SAMEA4813872	SAMEA4813872	Zhong_2019_child	human gut (child)	child;industrialized;host-associated;animal host;digestive tract;intestine;mammalian host;human host
SAMEA4813873	SAMEA4813873	Zhong_2019_child	human gut (child)	child;industrialized;host-associated;animal host;digestive tract;intestine;mammalian host;human host
SAMEA4813874	SAMEA4813874	Zhong_2019_child	human gut (child)	child;industrialized;host-associated;animal host;digestive tract;intestine;mammalian host;human host
SAMEA4813875	SAMEA4813875	Zhong_2019_child	human gut (child)	child;industrialized;host-associated;animal host;digestive tract;intestine;mammalian host;human host
SAMEA4813876	SAMEA4813876	Zhong_2019_child	human gut (child)	child;industrialized;host-associated;animal host;digestive tract;intestine;mammalian host;human host
SAMEA4813877	SAMEA4813877	Zhong_2019_child	human gut (child)	child;industrialized;host-associated;animal host;digestive tract;intestine;mammalian host;human host
SAMEA4813878	SAMEA4813878	Zhong_2019_child	human gut (child)	child;industrialized;host-associated;animal host;digestive tract;intestine;mammalian host;human host
SAMEA4813879	SAMEA4813879	Zhong_2019_child	human gut (child)	child;industrialized;host-associated;animal host;digestive tract;intestine;mammalian host;human host
SAMEA4813880	SAMEA4813880	Zhong_2019_child	human gut (child)	child;industrialized;host-associated;animal host;digestive tract;intestine;mammalian host;human host
SAMEA4813881	SAMEA4813881	Zhong_2019_child	human gut (child)	child;industrialized;host-associated;animal host;digestive tract;intestine;mammalian host;human host
SAMEA4813882	SAMEA4813882	Zhong_2019_child	human gut (child)	child;industrialized;host-associated;animal host;digestive tract;intestine;mammalian host;human host
SAMEA4813883	SAMEA4813883	Zhong_2019_child	human gut (child)	child;industrialized;host-associated;animal host;digestive tract;intestine;mammalian host;human host
SAMEA4813884	SAMEA4813884	Zhong_2019_child	human gut (child)	child;industrialized;host-associated;animal host;digestive tract;intestine;mammalian host;human host
SAMEA4813885	SAMEA4813885	Zhong_2019_child	human gut (child)	child;industrialized;host-associated;animal host;digestive tract;intestine;mammalian host;human host
SAMEA4813886	SAMEA4813886	Zhong_2019_child	human gut (child)	child;industrialized;host-associated;animal host;digestive tract;intestine;mammalian host;human host
SAMEA4813887	SAMEA4813887	Zhong_2019_child	human gut (child)	child;industrialized;host-associated;animal host;digestive tract;intestine;mammalian host;human host
SAMEA4813888	SAMEA4813888	Zhong_2019_child	human gut (child)	child;industrialized;host-associated;animal host;digestive tract;intestine;mammalian host;human host
SAMEA4813889	SAMEA4813889	Zhong_2019_child	human gut (child)	child;industrialized;host-associated;animal host;digestive tract;intestine;mammalian host;human host
SAMEA4813890	SAMEA4813890	Zhong_2019_child	human gut (child)	child;industrialized;host-associated;animal host;digestive tract;intestine;mammalian host;human host
SAMEA4813891	SAMEA4813891	Zhong_2019_child	human gut (child)	child;industrialized;host-associated;animal host;digestive tract;intestine;mammalian host;human host
SAMEA4813892	SAMEA4813892	Zhong_2019_child	human gut (child)	child;industrialized;host-associated;animal host;digestive tract;intestine;mammalian host;human host
SAMEA4813893	SAMEA4813893	Zhong_2019_child	human gut (child)	child;industrialized;host-associated;animal host;digestive tract;intestine;mammalian host;human host
SAMEA4813894	SAMEA4813894	Zhong_2019_child	human gut (child)	child;industrialized;host-associated;animal host;digestive tract;intestine;mammalian host;human host
SAMEA4813895	SAMEA4813895	Zhong_2019_child	human gut (child)	child;industrialized;host-associated;animal host;digestive tract;intestine;mammalian host;human host
SAMEA4813896	SAMEA4813896	Zhong_2019_child	human gut (child)	child;industrialized;host-associated;animal host;digestive tract;intestine;mammalian host;human host
SAMEA4813897	SAMEA4813897	Zhong_2019_child	human gut (child)	child;industrialized;host-associated;animal host;digestive tract;intestine;mammalian host;human host
SAMEA4813898	SAMEA4813898	Zhong_2019_child	human gut (child)	child;industrialized;host-associated;animal host;digestive tract;intestine;mammalian host;human host
SAMEA4813899	SAMEA4813899	Zhong_2019_child	human gut (child)	child;industrialized;host-associated;animal host;digestive tract;intestine;mammalian host;human host
SAMEA4813900	SAMEA4813900	Zhong_2019_child	human gut (child)	child;industrialized;host-associated;animal host;digestive tract;intestine;mammalian host;human host
SAMEA4813901	SAMEA4813901	Zhong_2019_child	human gut (child)	child;industrialized;host-associated;animal host;digestive tract;intestine;mammalian host;human host
SAMEA4813902	SAMEA4813902	Zhong_2019_child	human gut (child)	child;industrialized;host-associated;animal host;digestive tract;intestine;mammalian host;human host
SAMEA4813903	SAMEA4813903	Zhong_2019_child	human gut (child)	child;industrialized;host-associated;animal host;digestive tract;intestine;mammalian host;human host
SAMEA4813904	SAMEA4813904	Zhong_2019_child	human gut (child)	child;industrialized;host-associated;animal host;digestive tract;intestine;mammalian host;human host
SAMEA4813905	SAMEA4813905	Zhong_2019_child	human gut (child)	child;industrialized;host-associated;animal host;digestive tract;intestine;mammalian host;human host
SAMEA4813906	SAMEA4813906	Zhong_2019_child	human gut (child)	child;industrialized;host-associated;animal host;digestive tract;intestine;mammalian host;human host
SAMEA4813907	SAMEA4813907	Zhong_2019_child	human gut (child)	child;industrialized;host-associated;animal host;digestive tract;intestine;mammalian host;human host
SAMEA4813908	SAMEA4813908	Zhong_2019_child	human gut (child)	child;industrialized;host-associated;animal host;digestive tract;intestine;mammalian host;human host
SAMEA4813909	SAMEA4813909	Zhong_2019_child	human gut (child)	child;industrialized;host-associated;animal host;digestive tract;intestine;mammalian host;human host
SAMEA4813910	SAMEA4813910	Zhong_2019_child	human gut (child)	child;industrialized;host-associated;animal host;digestive tract;intestine;mammalian host;human host
SAMEA4813911	SAMEA4813911	Zhong_2019_child	human gut (child)	child;industrialized;host-associated;animal host;digestive tract;intestine;mammalian host;human host
SAMEA4813912	SAMEA4813912	Zhong_2019_child	human gut (child)	child;industrialized;host-associated;animal host;digestive tract;intestine;mammalian host;human host
SAMEA4813913	SAMEA4813913	Zhong_2019_child	human gut (child)	child;industrialized;host-associated;animal host;digestive tract;intestine;mammalian host;human host
SAMEA4813914	SAMEA4813914	Zhong_2019_child	human gut (child)	child;industrialized;host-associated;animal host;digestive tract;intestine;mammalian host;human host
SAMEA4813915	SAMEA4813915	Zhong_2019_child	human gut (child)	child;industrialized;host-associated;animal host;digestive tract;intestine;mammalian host;human host
SAMEA4813916	SAMEA4813916	Zhong_2019_child	human gut (child)	child;industrialized;host-associated;animal host;digestive tract;intestine;mammalian host;human host
SAMEA4813917	SAMEA4813917	Zhong_2019_child	human gut (child)	child;industrialized;host-associated;animal host;digestive tract;intestine;mammalian host;human host
SAMEA4813919	SAMEA4813919	Zhong_2019_child	human gut (child)	child;industrialized;host-associated;animal host;digestive tract;intestine;mammalian host;human host
SAMEA4813920	SAMEA4813920	Zhong_2019_child	human gut (child)	child;industrialized;host-associated;animal host;digestive tract;intestine;mammalian host;human host
SAMEA4813921	SAMEA4813921	Zhong_2019_child	human gut (child)	child;industrialized;host-associated;animal host;digestive tract;intestine;mammalian host;human host
SAMEA4813922	SAMEA4813922	Zhong_2019_child	human gut (child)	child;industrialized;host-associated;animal host;digestive tract;intestine;mammalian host;human host
SAMEA4813923	SAMEA4813923	Zhong_2019_child	human gut (child)	child;industrialized;host-associated;animal host;digestive tract;intestine;mammalian host;human host
SAMEA4813924	SAMEA4813924	Zhong_2019_child	human gut (child)	child;industrialized;host-associated;animal host;digestive tract;intestine;mammalian host;human host
SAMEA4813925	SAMEA4813925	Zhong_2019_child	human gut (child)	child;industrialized;host-associated;animal host;digestive tract;intestine;mammalian host;human host
SAMEA4813926	SAMEA4813926	Zhong_2019_child	human gut (child)	child;industrialized;host-associated;animal host;digestive tract;intestine;mammalian host;human host
SAMEA4813927	SAMEA4813927	Zhong_2019_child	human gut (child)	child;industrialized;host-associated;animal host;digestive tract;intestine;mammalian host;human host
SAMEA4813928	SAMEA4813928	Zhong_2019_child	human gut (child)	child;industrialized;host-associated;animal host;digestive tract;intestine;mammalian host;human host
SAMEA4813929	SAMEA4813929	Zhong_2019_child	human gut (child)	child;industrialized;host-associated;animal host;digestive tract;intestine;mammalian host;human host
SAMEA4813930	SAMEA4813930	Zhong_2019_child	human gut (child)	child;industrialized;host-associated;animal host;digestive tract;intestine;mammalian host;human host
SAMEA4813931	SAMEA4813931	Zhong_2019_child	human gut (child)	child;industrialized;host-associated;animal host;digestive tract;intestine;mammalian host;human host
SAMEA4813932	SAMEA4813932	Zhong_2019_child	human gut (child)	child;industrialized;host-associated;animal host;digestive tract;intestine;mammalian host;human host
SAMEA4813933	SAMEA4813933	Zhong_2019_child	human gut (child)	child;industrialized;host-associated;animal host;digestive tract;intestine;mammalian host;human host
SAMEA4813934	SAMEA4813934	Zhong_2019_child	human gut (child)	child;industrialized;host-associated;animal host;digestive tract;intestine;mammalian host;human host
SAMEA4813935	SAMEA4813935	Zhong_2019_child	human gut (child)	child;industrialized;host-associated;animal host;digestive tract;intestine;mammalian host;human host
SAMEA4813936	SAMEA4813936	Zhong_2019_child	human gut (child)	child;industrialized;host-associated;animal host;digestive tract;intestine;mammalian host;human host
SAMEA4813937	SAMEA4813937	Zhong_2019_child	human gut (child)	child;industrialized;host-associated;animal host;digestive tract;intestine;mammalian host;human host
SAMEA4813938	SAMEA4813938	Zhong_2019_child	human gut (child)	child;industrialized;host-associated;animal host;digestive tract;intestine;mammalian host;human host
SAMEA4813939	SAMEA4813939	Zhong_2019_child	human gut (child)	child;industrialized;host-associated;animal host;digestive tract;intestine;mammalian host;human host
SAMEA4813940	SAMEA4813940	Zhong_2019_child	human gut (child)	child;industrialized;host-associated;animal host;digestive tract;intestine;mammalian host;human host
SAMEA4813941	SAMEA4813941	Zhong_2019_child	human gut (child)	child;industrialized;host-associated;animal host;digestive tract;intestine;mammalian host;human host
SAMEA4813942	SAMEA4813942	Zhong_2019_child	human gut (child)	child;industrialized;host-associated;animal host;digestive tract;intestine;mammalian host;human host
SAMEA4813943	SAMEA4813943	Zhong_2019_child	human gut (child)	child;industrialized;host-associated;animal host;digestive tract;intestine;mammalian host;human host
SAMEA4813944	SAMEA4813944	Zhong_2019_child	human gut (child)	child;industrialized;host-associated;animal host;digestive tract;intestine;mammalian host;human host
SAMEA4813945	SAMEA4813945	Zhong_2019_child	human gut (child)	child;industrialized;host-associated;animal host;digestive tract;intestine;mammalian host;human host
SAMEA4813946	SAMEA4813946	Zhong_2019_child	human gut (child)	child;industrialized;host-associated;animal host;digestive tract;intestine;mammalian host;human host
SAMEA4813947	SAMEA4813947	Zhong_2019_child	human gut (child)	child;industrialized;host-associated;animal host;digestive tract;intestine;mammalian host;human host
SAMEA4813948	SAMEA4813948	Zhong_2019_child	human gut (child)	child;industrialized;host-associated;animal host;digestive tract;intestine;mammalian host;human host
SAMEA4813949	SAMEA4813949	Zhong_2019_child	human gut (child)	child;industrialized;host-associated;animal host;digestive tract;intestine;mammalian host;human host
SAMEA4813950	SAMEA4813950	Zhong_2019_child	human gut (child)	child;industrialized;host-associated;animal host;digestive tract;intestine;mammalian host;human host
SAMEA4813951	SAMEA4813951	Zhong_2019_child	human gut (child)	child;industrialized;host-associated;animal host;digestive tract;intestine;mammalian host;human host
SAMEA4813952	SAMEA4813952	Zhong_2019_child	human gut (child)	child;industrialized;host-associated;animal host;digestive tract;intestine;mammalian host;human host
SAMEA4813953	SAMEA4813953	Zhong_2019_child	human gut (child)	child;industrialized;host-associated;animal host;digestive tract;intestine;mammalian host;human host
SAMEA4813954	SAMEA4813954	Zhong_2019_child	human gut (child)	child;industrialized;host-associated;animal host;digestive tract;intestine;mammalian host;human host
SAMEA4813955	SAMEA4813955	Zhong_2019_child	human gut (child)	child;industrialized;host-associated;animal host;digestive tract;intestine;mammalian host;human host
SAMEA4813956	SAMEA4813956	Zhong_2019_child	human gut (child)	child;industrialized;host-associated;animal host;digestive tract;intestine;mammalian host;human host
SAMEA4813957	SAMEA4813957	Zhong_2019_child	human gut (child)	child;industrialized;host-associated;animal host;digestive tract;intestine;mammalian host;human host
SAMEA4813958	SAMEA4813958	Zhong_2019_child	human gut (child)	child;industrialized;host-associated;animal host;digestive tract;intestine;mammalian host;human host
SAMEA4813959	SAMEA4813959	Zhong_2019_child	human gut (child)	child;industrialized;host-associated;animal host;digestive tract;intestine;mammalian host;human host
SAMEA4813960	SAMEA4813960	Zhong_2019_child	human gut (child)	child;industrialized;host-associated;animal host;digestive tract;intestine;mammalian host;human host
SAMEA4813961	SAMEA4813961	Zhong_2019_child	human gut (child)	child;industrialized;host-associated;animal host;digestive tract;intestine;mammalian host;human host
SAMEA4813962	SAMEA4813962	Zhong_2019_child	human gut (child)	child;industrialized;host-associated;animal host;digestive tract;intestine;mammalian host;human host
SAMEA4813963	SAMEA4813963	Zhong_2019_child	human gut (child)	child;industrialized;host-associated;animal host;digestive tract;intestine;mammalian host;human host
SAMEA4813964	SAMEA4813964	Zhong_2019_child	human gut (child)	child;industrialized;host-associated;animal host;digestive tract;intestine;mammalian host;human host
SAMEA4813965	SAMEA4813965	Zhong_2019_child	human gut (child)	child;industrialized;host-associated;animal host;digestive tract;intestine;mammalian host;human host
SAMEA4813966	SAMEA4813966	Zhong_2019_child	human gut (child)	child;industrialized;host-associated;animal host;digestive tract;intestine;mammalian host;human host
SAMEA4813967	SAMEA4813967	Zhong_2019_child	human gut (child)	child;industrialized;host-associated;animal host;digestive tract;intestine;mammalian host;human host
SAMEA4813968	SAMEA4813968	Zhong_2019_child	human gut (child)	child;industrialized;host-associated;animal host;digestive tract;intestine;mammalian host;human host
SAMEA4813969	SAMEA4813969	Zhong_2019_child	human gut (child)	child;industrialized;host-associated;animal host;digestive tract;intestine;mammalian host;human host
SAMEA4813970	SAMEA4813970	Zhong_2019_child	human gut (child)	child;industrialized;host-associated;animal host;digestive tract;intestine;mammalian host;human host
SAMEA4813971	SAMEA4813971	Zhong_2019_child	human gut (child)	child;industrialized;host-associated;animal host;digestive tract;intestine;mammalian host;human host
SAMEA4813972	SAMEA4813972	Zhong_2019_child	human gut (child)	child;industrialized;host-associated;animal host;digestive tract;intestine;mammalian host;human host
SAMEA4813973	SAMEA4813973	Zhong_2019_child	human gut (child)	child;industrialized;host-associated;animal host;digestive tract;intestine;mammalian host;human host
SAMEA4813974	SAMEA4813974	Zhong_2019_child	human gut (child)	child;industrialized;host-associated;animal host;digestive tract;intestine;mammalian host;human host
SAMEA4813975	SAMEA4813975	Zhong_2019_child	human gut (child)	child;industrialized;host-associated;animal host;digestive tract;intestine;mammalian host;human host
SAMEA4813976	SAMEA4813976	Zhong_2019_child	human gut (child)	child;industrialized;host-associated;animal host;digestive tract;intestine;mammalian host;human host
SAMEA4813977	SAMEA4813977	Zhong_2019_child	human gut (child)	child;industrialized;host-associated;animal host;digestive tract;intestine;mammalian host;human host
SAMEA4813978	SAMEA4813978	Zhong_2019_child	human gut (child)	child;industrialized;host-associated;animal host;digestive tract;intestine;mammalian host;human host
SAMEA4813979	SAMEA4813979	Zhong_2019_child	human gut (child)	child;industrialized;host-associated;animal host;digestive tract;intestine;mammalian host;human host
SAMEA4813980	SAMEA4813980	Zhong_2019_child	human gut (child)	child;industrialized;host-associated;animal host;digestive tract;intestine;mammalian host;human host
SAMEA4813981	SAMEA4813981	Zhong_2019_child	human gut (child)	child;industrialized;host-associated;animal host;digestive tract;intestine;mammalian host;human host
SAMEA4813982	SAMEA4813982	Zhong_2019_child	human gut (child)	child;industrialized;host-associated;animal host;digestive tract;intestine;mammalian host;human host
SAMEA4813983	SAMEA4813983	Zhong_2019_child	human gut (child)	child;industrialized;host-associated;animal host;digestive tract;intestine;mammalian host;human host
SAMEA4813984	SAMEA4813984	Zhong_2019_child	human gut (child)	child;industrialized;host-associated;animal host;digestive tract;intestine;mammalian host;human host
SAMEA4813985	SAMEA4813985	Zhong_2019_child	human gut (child)	child;industrialized;host-associated;animal host;digestive tract;intestine;mammalian host;human host
SAMEA4813986	SAMEA4813986	Zhong_2019_child	human gut (child)	child;industrialized;host-associated;animal host;digestive tract;intestine;mammalian host;human host
SAMEA4813987	SAMEA4813987	Zhong_2019_child	human gut (child)	child;industrialized;host-associated;animal host;digestive tract;intestine;mammalian host;human host
SAMEA4813988	SAMEA4813988	Zhong_2019_child	human gut (child)	child;industrialized;host-associated;animal host;digestive tract;intestine;mammalian host;human host
SAMEA4813989	SAMEA4813989	Zhong_2019_child	human gut (child)	child;industrialized;host-associated;animal host;digestive tract;intestine;mammalian host;human host
SAMEA4813990	SAMEA4813990	Zhong_2019_child	human gut (child)	child;industrialized;host-associated;animal host;digestive tract;intestine;mammalian host;human host
SAMEA4813991	SAMEA4813991	Zhong_2019_child	human gut (child)	child;industrialized;host-associated;animal host;digestive tract;intestine;mammalian host;human host
SAMEA4813992	SAMEA4813992	Zhong_2019_child	human gut (child)	child;industrialized;host-associated;animal host;digestive tract;intestine;mammalian host;human host
SAMEA4813993	SAMEA4813993	Zhong_2019_child	human gut (child)	child;industrialized;host-associated;animal host;digestive tract;intestine;mammalian host;human host
SAMEA4813994	SAMEA4813994	Zhong_2019_child	human gut (child)	child;industrialized;host-associated;animal host;digestive tract;intestine;mammalian host;human host
SAMEA4813995	SAMEA4813995	Zhong_2019_child	human gut (child)	child;industrialized;host-associated;animal host;digestive tract;intestine;mammalian host;human host
SAMEA4813996	SAMEA4813996	Zhong_2019_child	human gut (child)	child;industrialized;host-associated;animal host;digestive tract;intestine;mammalian host;human host
SAMEA4814249	SAMEA4814249	Zhong_2019_child	human gut (child)	child;industrialized;host-associated;animal host;digestive tract;intestine;mammalian host;human host
SAMEA4814250	SAMEA4814250	Zhong_2019_child	human gut (child)	child;industrialized;host-associated;animal host;digestive tract;intestine;mammalian host;human host
SAMN10350494	NA	Zhong_2023_virus_Arctic	aquatic (other)	aquatic;briny water;marine;very high salinity
SAMN10350586	NA	Zhong_2023_virus_Arctic	aquatic (other)	aquatic;briny water;marine;very high salinity
SAMN10350587	NA	Zhong_2023_virus_Arctic	aquatic (other)	aquatic;briny water;marine;very high salinity
SAMN10350588	NA	Zhong_2023_virus_Arctic	aquatic (other)	aquatic;ice;marine;very low temperature
SAMN10350612	NA	Zhong_2023_virus_Arctic	aquatic (other)	aquatic;briny water;marine;very high salinity
SAMN10350613	NA	Zhong_2023_virus_Arctic	aquatic (other)	aquatic;ice;marine;very low temperature
SAMN10350614	NA	Zhong_2023_virus_Arctic	aquatic (other)	aquatic;ice;very low temperature
SAMN10350686	NA	Zhong_2023_virus_Arctic	aquatic (other)	aquatic;briny water;marine;very high salinity
SAMN10350805	NA	Zhong_2023_virus_Arctic	aquatic (other)	aquatic;ice;marine;very low temperature
SAMN10350877	NA	Zhong_2023_virus_Arctic	aquatic (other)	aquatic;ice;marine;very low temperature
SAMN10864077	NA	Zhong_2023_virus_Arctic	aquatic (other)	aquatic;briny water;ice;marine;very high salinity;very low temperature
SAMN10864078	NA	Zhong_2023_virus_Arctic	aquatic (other)	aquatic;ice;marine;very low temperature
SAMN10864151	NA	Zhong_2023_virus_Arctic	aquatic (other)	aquatic;ice;marine;very low temperature
SAMN10864152	NA	Zhong_2023_virus_Arctic	aquatic (other)	aquatic;ice;marine;very low temperature
SAMN10864153	NA	Zhong_2023_virus_Arctic	aquatic (other)	aquatic;ice;marine;very low temperature
SAMN10864416	NA	Zhong_2023_virus_Arctic	aquatic (other)	aquatic;ice;marine;very low temperature
SAMN11528585	NA	Zhong_2023_virus_Arctic	aquatic (other)	aquatic;briny water;ice;marine;very high salinity;very low temperature
SAMN11532429	NA	Zhong_2023_virus_Arctic	aquatic (other)	aquatic;briny water;ice;marine;very high salinity;very low temperature
SAMN11532522	NA	Zhong_2023_virus_Arctic	aquatic (other)	aquatic;briny water;ice;marine;very high salinity;very low temperature
SAMN11533252	NA	Zhong_2023_virus_Arctic	aquatic (other)	aquatic;briny water;ice;marine;very high salinity;very low temperature
SAMN11533343	NA	Zhong_2023_virus_Arctic	aquatic (other)	aquatic;briny water;ice;marine;very high salinity;very low temperature
SAMN11533385	NA	Zhong_2023_virus_Arctic	aquatic (other)	aquatic;briny water;ice;marine;very high salinity;very low temperature
SAMN12794611	NA	Zhong_2023_virus_Arctic	aquatic (other)	aquatic;ice;very low temperature
SAMN12794817	NA	Zhong_2023_virus_Arctic	marine	aquatic;marine
SAMN12795584	NA	Zhong_2023_virus_Arctic	marine	aquatic;marine
SAMN12795848	NA	Zhong_2023_virus_Arctic	aquatic (other)	aquatic;ice;very low temperature
SAMN12796015	NA	Zhong_2023_virus_Arctic	aquatic (other)	aquatic;ice;very low temperature
SAMN12796018	NA	Zhong_2023_virus_Arctic	marine	aquatic;marine
SAMN12796078	NA	Zhong_2023_virus_Arctic	marine	aquatic;marine
SAMN12796108	NA	Zhong_2023_virus_Arctic	fresh water	aquatic;benthic;fresh water;lacustrine;lentic;sediment;low salinity
SAMN12796141	NA	Zhong_2023_virus_Arctic	marine	aquatic;marine
SAMN12796142	NA	Zhong_2023_virus_Arctic	marine	aquatic;marine
SAMN12796283	NA	Zhong_2023_virus_Arctic	marine	aquatic;marine
SAMN12812994	NA	Zhong_2023_virus_Arctic	aquatic (other)	aquatic;briny water;ice;marine;very high salinity;very low temperature
SAMN12814705	NA	Zhong_2023_virus_Arctic	aquatic (other)	aquatic;briny water;ice;marine;very high salinity;very low temperature
SAMN12815107	NA	Zhong_2023_virus_Arctic	aquatic (other)	aquatic;ice;marine;very low temperature
SAMN16252654	SAMN16252654	Zhou_2022_deepsea_sediment	marine	aquatic;benthic;marine;sea floor
SAMN16252655	SAMN16252655	Zhou_2022_deepsea_sediment	marine	aquatic;benthic;marine;sea floor
SAMN16252656	SAMN16252656	Zhou_2022_deepsea_sediment	marine	aquatic;benthic;marine;sea floor
SAMN16252657	SAMN16252657	Zhou_2022_deepsea_sediment	marine	aquatic;benthic;marine;sea floor
SAMN16252658	SAMN16252658	Zhou_2022_deepsea_sediment	marine	aquatic;benthic;marine;sea floor
SAMN16252659	SAMN16252659	Zhou_2022_deepsea_sediment	marine	aquatic;benthic;marine;sea floor
SAMN16252660	SAMN16252660	Zhou_2022_deepsea_sediment	marine	aquatic;benthic;marine;sea floor
SAMN16252661	SAMN16252661	Zhou_2022_deepsea_sediment	marine	aquatic;benthic;marine;sea floor
SAMN16252662	SAMN16252662	Zhou_2022_deepsea_sediment	marine	aquatic;benthic;marine;sea floor
SAMN16252663	SAMN16252663	Zhou_2022_deepsea_sediment	marine	aquatic;benthic;marine;sea floor
SAMN16252664	SAMN16252664	Zhou_2022_deepsea_sediment	marine	aquatic;benthic;marine;sea floor
SAMN16252665	SAMN16252665	Zhou_2022_deepsea_sediment	marine	aquatic;benthic;marine;sea floor
SAMN16252666	SAMN16252666	Zhou_2022_deepsea_sediment	marine	aquatic;benthic;marine;sea floor
SAMN16252667	SAMN16252667	Zhou_2022_deepsea_sediment	marine	aquatic;benthic;marine;sea floor
SAMN16252668	SAMN16252668	Zhou_2022_deepsea_sediment	marine	aquatic;benthic;marine;sea floor
SAMN16252669	SAMN16252669	Zhou_2022_deepsea_sediment	marine	aquatic;benthic;marine;sea floor
SAMN16252670	SAMN16252670	Zhou_2022_deepsea_sediment	marine	aquatic;benthic;marine;sea floor
SAMN16252671	SAMN16252671	Zhou_2022_deepsea_sediment	marine	aquatic;benthic;marine;sea floor
SAMN16252672	SAMN16252672	Zhou_2022_deepsea_sediment	marine	aquatic;benthic;marine;sea floor
SAMN16252673	SAMN16252673	Zhou_2022_deepsea_sediment	marine	aquatic;benthic;marine;sea floor
SAMN16252674	SAMN16252674	Zhou_2022_deepsea_sediment	marine	aquatic;benthic;marine;sea floor
SAMN16252675	SAMN16252675	Zhou_2022_deepsea_sediment	marine	aquatic;benthic;marine;sea floor
SAMN16252676	SAMN16252676	Zhou_2022_deepsea_sediment	marine	aquatic;benthic;marine;sea floor
SAMN16252677	SAMN16252677	Zhou_2022_deepsea_sediment	marine	aquatic;benthic;marine;sea floor
SAMN16252678	SAMN16252678	Zhou_2022_deepsea_sediment	marine	aquatic;benthic;marine;sea floor
SAMN16252679	SAMN16252679	Zhou_2022_deepsea_sediment	marine	aquatic;benthic;marine;sea floor
SAMN16252680	SAMN16252680	Zhou_2022_deepsea_sediment	marine	aquatic;benthic;marine;sea floor
SAMN16252681	SAMN16252681	Zhou_2022_deepsea_sediment	marine	aquatic;benthic;marine;sea floor
SAMN16252682	SAMN16252682	Zhou_2022_deepsea_sediment	marine	aquatic;benthic;marine;sea floor
SAMN16252683	SAMN16252683	Zhou_2022_deepsea_sediment	marine	aquatic;benthic;marine;sea floor
SAMN16252684	SAMN16252684	Zhou_2022_deepsea_sediment	marine	aquatic;benthic;marine;sea floor
SAMN16252685	SAMN16252685	Zhou_2022_deepsea_sediment	marine	aquatic;benthic;marine;sea floor
SAMN16252686	SAMN16252686	Zhou_2022_deepsea_sediment	marine	aquatic;benthic;marine;sea floor
SAMN16252687	SAMN16252687	Zhou_2022_deepsea_sediment	marine	aquatic;benthic;marine;sea floor
SAMN16252688	SAMN16252688	Zhou_2022_deepsea_sediment	marine	aquatic;benthic;marine;sea floor
SAMN16252689	SAMN16252689	Zhou_2022_deepsea_sediment	marine	aquatic;benthic;marine;sea floor
SAMN16252690	SAMN16252690	Zhou_2022_deepsea_sediment	marine	aquatic;benthic;marine;sea floor
SAMN19228538	SAMN19228538	Zhou_2022_estuary	aquatic (other)	aquatic;brackish water;estuary;medium salinity;low temperature
SAMN19228539	SAMN19228539	Zhou_2022_estuary	aquatic (other)	aquatic;brackish water;estuary;medium salinity;low temperature
SAMN19228540	SAMN19228540	Zhou_2022_estuary	aquatic (other)	aquatic;brackish water;estuary;medium salinity;low temperature
SAMN19228541	SAMN19228541	Zhou_2022_estuary	aquatic (other)	aquatic;brackish water;estuary;medium salinity;medium temperature
SAMN19228542	SAMN19228542	Zhou_2022_estuary	aquatic (other)	aquatic;brackish water;estuary;medium salinity;medium temperature
SAMN19228543	SAMN19228543	Zhou_2022_estuary	aquatic (other)	aquatic;brackish water;estuary;medium salinity;medium temperature
SAMN19228544	SAMN19228544	Zhou_2022_estuary	aquatic (other)	aquatic;brackish water;estuary;medium salinity;low temperature
SAMN19228545	SAMN19228545	Zhou_2022_estuary	aquatic (other)	aquatic;brackish water;estuary;medium salinity;low temperature
SAMN19228546	SAMN19228546	Zhou_2022_estuary	aquatic (other)	aquatic;brackish water;estuary;medium salinity;low temperature
SAMN19228547	SAMN19228547	Zhou_2022_estuary	aquatic (other)	aquatic;brackish water;estuary;medium salinity;medium temperature
SAMN19228548	SAMN19228548	Zhou_2022_estuary	aquatic (other)	aquatic;brackish water;estuary;medium salinity;medium temperature
SAMN19228549	SAMN19228549	Zhou_2022_estuary	aquatic (other)	aquatic;brackish water;estuary;medium salinity;medium temperature
SAMN19228550	SAMN19228550	Zhou_2022_estuary	aquatic (other)	aquatic;brackish water;estuary;medium salinity;low temperature
SAMN19228551	SAMN19228551	Zhou_2022_estuary	aquatic (other)	aquatic;brackish water;estuary;medium salinity;low temperature
SAMN19228552	SAMN19228552	Zhou_2022_estuary	aquatic (other)	aquatic;brackish water;estuary;medium salinity;low temperature
SAMN19228553	SAMN19228553	Zhou_2022_estuary	aquatic (other)	aquatic;brackish water;estuary;low salinity;medium salinity;medium temperature
SAMN19228554	SAMN19228554	Zhou_2022_estuary	aquatic (other)	aquatic;brackish water;estuary;low salinity;medium salinity;medium temperature
SAMN19228555	SAMN19228555	Zhou_2022_estuary	aquatic (other)	aquatic;brackish water;estuary;low salinity;medium salinity;medium temperature
SAMN19228556	SAMN19228556	Zhou_2022_estuary	aquatic (other)	aquatic;brackish water;estuary;low salinity;medium salinity;low temperature
SAMN19228557	SAMN19228557	Zhou_2022_estuary	aquatic (other)	aquatic;brackish water;estuary;low salinity;medium salinity;low temperature
SAMN19228558	SAMN19228558	Zhou_2022_estuary	aquatic (other)	aquatic;brackish water;estuary;low salinity;medium salinity;low temperature
SAMN19228559	SAMN19228559	Zhou_2022_estuary	aquatic (other)	aquatic;brackish water;estuary;medium salinity;medium temperature
SAMN19228560	SAMN19228560	Zhou_2022_estuary	aquatic (other)	aquatic;brackish water;estuary;medium salinity;medium temperature
SAMN19228561	SAMN19228561	Zhou_2022_estuary	aquatic (other)	aquatic;brackish water;estuary;medium salinity;medium temperature
SAMN19228562	SAMN19228562	Zhou_2022_estuary	aquatic (other)	aquatic;brackish water;estuary;low salinity;medium salinity;medium temperature
SAMN19228563	SAMN19228563	Zhou_2022_estuary	aquatic (other)	aquatic;brackish water;estuary;low salinity;medium salinity;medium temperature
SAMN19228564	SAMN19228564	Zhou_2022_estuary	aquatic (other)	aquatic;brackish water;estuary;low salinity;medium salinity;medium temperature
SAMN19228565	SAMN19228565	Zhou_2022_estuary	aquatic (other)	aquatic;brackish water;estuary;medium salinity;medium temperature
SAMN19228566	SAMN19228566	Zhou_2022_estuary	aquatic (other)	aquatic;brackish water;estuary;medium salinity;medium temperature
SAMN19228567	SAMN19228567	Zhou_2022_estuary	aquatic (other)	aquatic;brackish water;estuary;medium salinity;medium temperature
SAMN19228568	SAMN19228568	Zhou_2022_estuary	aquatic (other)	aquatic;brackish water;estuary;medium salinity;medium temperature
SAMN19228569	SAMN19228569	Zhou_2022_estuary	aquatic (other)	aquatic;brackish water;estuary;medium salinity;medium temperature
SAMN19228570	SAMN19228570	Zhou_2022_estuary	aquatic (other)	aquatic;brackish water;estuary;medium salinity;medium temperature
SAMN19228571	SAMN19228571	Zhou_2022_estuary	aquatic (other)	aquatic;brackish water;estuary;medium salinity;medium temperature
SAMN19228572	SAMN19228572	Zhou_2022_estuary	aquatic (other)	aquatic;brackish water;estuary;medium salinity;medium temperature
SAMN19228573	SAMN19228573	Zhou_2022_estuary	aquatic (other)	aquatic;brackish water;estuary;medium salinity;medium temperature
SAMN19228574	SAMN19228574	Zhou_2022_estuary	aquatic (other)	aquatic;brackish water;estuary;medium salinity;medium temperature
SAMN19228575	SAMN19228575	Zhou_2022_estuary	aquatic (other)	aquatic;brackish water;estuary;medium salinity;medium temperature
SAMN19228576	SAMN19228576	Zhou_2022_estuary	aquatic (other)	aquatic;brackish water;estuary;medium salinity;medium temperature
SAMN19228577	SAMN19228577	Zhou_2022_estuary	aquatic (other)	aquatic;brackish water;estuary;medium salinity;low temperature
SAMN19228578	SAMN19228578	Zhou_2022_estuary	aquatic (other)	aquatic;brackish water;estuary;medium salinity;low temperature
SAMN19228579	SAMN19228579	Zhou_2022_estuary	aquatic (other)	aquatic;brackish water;estuary;medium salinity;low temperature
SAMN19228580	SAMN19228580	Zhou_2022_estuary	aquatic (other)	aquatic;brackish water;estuary;medium salinity;low temperature
SAMN19228581	SAMN19228581	Zhou_2022_estuary	aquatic (other)	aquatic;brackish water;estuary;medium salinity;low temperature
SAMN19228582	SAMN19228582	Zhou_2022_estuary	aquatic (other)	aquatic;brackish water;estuary;medium salinity;low temperature
SAMN19228583	SAMN19228583	Zhou_2022_estuary	aquatic (other)	aquatic;brackish water;estuary;medium salinity;medium temperature
SAMN19228584	SAMN19228584	Zhou_2022_estuary	aquatic (other)	aquatic;brackish water;estuary;medium salinity;medium temperature
SAMN19228585	SAMN19228585	Zhou_2022_estuary	aquatic (other)	aquatic;brackish water;estuary;medium salinity;medium temperature
SAMN19228586	SAMN19228586	Zhou_2022_estuary	aquatic (other)	aquatic;brackish water;estuary;medium salinity;low temperature
SAMN19228587	SAMN19228587	Zhou_2022_estuary	aquatic (other)	aquatic;brackish water;estuary;medium salinity;low temperature
SAMN19228588	SAMN19228588	Zhou_2022_estuary	aquatic (other)	aquatic;brackish water;estuary;medium salinity;low temperature
SAMN19228589	SAMN19228589	Zhou_2022_estuary	aquatic (other)	aquatic;brackish water;estuary;medium salinity;low temperature
SAMN19228590	SAMN19228590	Zhou_2022_estuary	aquatic (other)	aquatic;brackish water;estuary;medium salinity;low temperature
SAMN19228591	SAMN19228591	Zhou_2022_estuary	aquatic (other)	aquatic;brackish water;estuary;medium salinity;low temperature
SAMN19228592	SAMN19228592	Zhou_2022_estuary	aquatic (other)	aquatic;brackish water;estuary;medium salinity;medium temperature
SAMN19228593	SAMN19228593	Zhou_2022_estuary	aquatic (other)	aquatic;brackish water;estuary;medium salinity;medium temperature
SAMN19228594	SAMN19228594	Zhou_2022_estuary	aquatic (other)	aquatic;brackish water;estuary;medium salinity;medium temperature
SAMN19228595	SAMN19228595	Zhou_2022_estuary	aquatic (other)	aquatic;brackish water;estuary;low salinity;medium salinity;medium temperature
SAMN19228596	SAMN19228596	Zhou_2022_estuary	aquatic (other)	aquatic;brackish water;estuary;medium salinity;low temperature
SAMN19228597	SAMN19228597	Zhou_2022_estuary	aquatic (other)	aquatic;brackish water;estuary;medium salinity;low temperature
SAMN19228598	SAMN19228598	Zhou_2022_estuary	aquatic (other)	aquatic;brackish water;estuary;medium salinity;low temperature
SAMN19228599	SAMN19228599	Zhou_2022_estuary	aquatic (other)	aquatic;brackish water;estuary;medium salinity;low temperature
SAMN19228600	SAMN19228600	Zhou_2022_estuary	aquatic (other)	aquatic;brackish water;estuary;medium salinity;low temperature
SAMN19228601	SAMN19228601	Zhou_2022_estuary	aquatic (other)	aquatic;brackish water;estuary;medium salinity;low temperature
SAMN19228602	SAMN19228602	Zhou_2022_estuary	aquatic (other)	aquatic;brackish water;estuary;medium salinity;low temperature
SAMN19228603	SAMN19228603	Zhou_2022_estuary	aquatic (other)	aquatic;brackish water;estuary;medium salinity;low temperature
SAMN19228604	SAMN19228604	Zhou_2022_estuary	aquatic (other)	aquatic;brackish water;estuary;medium salinity;low temperature
SAMN19228605	SAMN19228605	Zhou_2022_estuary	aquatic (other)	aquatic;brackish water;estuary;medium salinity;low temperature
SAMN19228606	SAMN19228606	Zhou_2022_estuary	aquatic (other)	aquatic;brackish water;estuary;medium salinity;low temperature
SAMN19228607	SAMN19228607	Zhou_2022_estuary	aquatic (other)	aquatic;brackish water;estuary;medium salinity;low temperature
SAMN19228608	SAMN19228608	Zhou_2022_estuary	aquatic (other)	aquatic;brackish water;estuary;medium salinity;low temperature
SAMN19228609	SAMN19228609	Zhou_2022_estuary	aquatic (other)	aquatic;brackish water;estuary;medium salinity;low temperature
SAMN19228610	SAMN19228610	Zhou_2022_estuary	aquatic (other)	aquatic;brackish water;estuary;medium salinity;low temperature
SAMN19228611	SAMN19228611	Zhou_2022_estuary	aquatic (other)	aquatic;brackish water;estuary;medium salinity;low temperature
SAMN19228612	SAMN19228612	Zhou_2022_estuary	aquatic (other)	aquatic;brackish water;estuary;medium salinity;low temperature
SAMN19228613	SAMN19228613	Zhou_2022_estuary	aquatic (other)	aquatic;brackish water;estuary;medium salinity;low temperature
SAMN19228614	SAMN19228614	Zhou_2022_estuary	aquatic (other)	aquatic;brackish water;estuary;medium salinity;low temperature
SAMN19228615	SAMN19228615	Zhou_2022_estuary	aquatic (other)	aquatic;brackish water;estuary;medium salinity;low temperature
SAMN19228616	SAMN19228616	Zhou_2022_estuary	aquatic (other)	aquatic;brackish water;estuary;medium salinity;medium temperature
SAMN19228617	SAMN19228617	Zhou_2022_estuary	aquatic (other)	aquatic;brackish water;estuary;medium salinity;medium temperature
SAMN19228618	SAMN19228618	Zhou_2022_estuary	aquatic (other)	aquatic;brackish water;estuary;medium salinity;medium temperature
SAMN19228619	SAMN19228619	Zhou_2022_estuary	aquatic (other)	aquatic;brackish water;estuary;medium salinity;medium temperature
SAMN19228620	SAMN19228620	Zhou_2022_estuary	aquatic (other)	aquatic;brackish water;estuary;medium salinity;medium temperature
SAMN19228621	SAMN19228621	Zhou_2022_estuary	aquatic (other)	aquatic;brackish water;estuary;medium salinity;medium temperature
SAMN19228622	SAMN19228622	Zhou_2022_estuary	aquatic (other)	aquatic;brackish water;estuary;medium salinity;low temperature
SAMN19228623	SAMN19228623	Zhou_2022_estuary	aquatic (other)	aquatic;brackish water;estuary;medium salinity;low temperature
SAMN19228624	SAMN19228624	Zhou_2022_estuary	aquatic (other)	aquatic;brackish water;estuary;medium salinity;low temperature
SAMN19228625	SAMN19228625	Zhou_2022_estuary	aquatic (other)	aquatic;brackish water;estuary;medium salinity;low temperature
SAMN19228626	SAMN19228626	Zhou_2022_estuary	aquatic (other)	aquatic;brackish water;estuary;medium salinity;low temperature
SAMN19228627	SAMN19228627	Zhou_2022_estuary	aquatic (other)	aquatic;brackish water;estuary;medium salinity;low temperature
SAMN08993427	SAMN08993427	Zhu_2018_breastcancer	human gut (adult, diseased)	adult;industrialized;host-associated;animal host;digestive tract;intestine;mammalian host;human host
SAMN08993428	SAMN08993428	Zhu_2018_breastcancer	human gut (adult, diseased)	adult;industrialized;host-associated;animal host;digestive tract;intestine;mammalian host;human host
SAMN08993429	SAMN08993429	Zhu_2018_breastcancer	human gut (adult, diseased)	adult;industrialized;host-associated;animal host;digestive tract;intestine;mammalian host;human host
SAMN08993430	SAMN08993430	Zhu_2018_breastcancer	human gut (adult, healthy)	adult;industrialized;host-associated;animal host;digestive tract;intestine;mammalian host;human host
SAMN08993431	SAMN08993431	Zhu_2018_breastcancer	human gut (adult, healthy)	adult;industrialized;host-associated;animal host;digestive tract;intestine;mammalian host;human host
SAMN08993432	SAMN08993432	Zhu_2018_breastcancer	human gut (adult, diseased)	adult;industrialized;host-associated;animal host;digestive tract;intestine;mammalian host;human host
SAMN08993433	SAMN08993433	Zhu_2018_breastcancer	human gut (adult, healthy)	adult;industrialized;host-associated;animal host;digestive tract;intestine;mammalian host;human host
SAMN08993434	SAMN08993434	Zhu_2018_breastcancer	human gut (adult, diseased)	adult;industrialized;host-associated;animal host;digestive tract;intestine;mammalian host;human host
SAMN08993435	SAMN08993435	Zhu_2018_breastcancer	human gut (adult, diseased)	adult;industrialized;host-associated;animal host;digestive tract;intestine;mammalian host;human host
SAMN08993436	SAMN08993436	Zhu_2018_breastcancer	human gut (adult, healthy)	adult;industrialized;host-associated;animal host;digestive tract;intestine;mammalian host;human host
SAMN08993437	SAMN08993437	Zhu_2018_breastcancer	human gut (adult, healthy)	adult;industrialized;host-associated;animal host;digestive tract;intestine;mammalian host;human host
SAMN08993438	SAMN08993438	Zhu_2018_breastcancer	human gut (adult, diseased)	adult;industrialized;host-associated;animal host;digestive tract;intestine;mammalian host;human host
SAMN08993439	SAMN08993439	Zhu_2018_breastcancer	human gut (adult, diseased)	adult;industrialized;host-associated;animal host;digestive tract;intestine;mammalian host;human host
SAMN08993440	SAMN08993440	Zhu_2018_breastcancer	human gut (adult, diseased)	adult;industrialized;host-associated;animal host;digestive tract;intestine;mammalian host;human host
SAMN08993441	SAMN08993441	Zhu_2018_breastcancer	human gut (adult, diseased)	adult;industrialized;host-associated;animal host;digestive tract;intestine;mammalian host;human host
SAMN08993442	SAMN08993442	Zhu_2018_breastcancer	human gut (adult, diseased)	adult;industrialized;host-associated;animal host;digestive tract;intestine;mammalian host;human host
SAMN08993443	SAMN08993443	Zhu_2018_breastcancer	human gut (adult, diseased)	adult;industrialized;host-associated;animal host;digestive tract;intestine;mammalian host;human host
SAMN08993444	SAMN08993444	Zhu_2018_breastcancer	human gut (adult, healthy)	adult;industrialized;host-associated;animal host;digestive tract;intestine;mammalian host;human host
SAMN08993445	SAMN08993445	Zhu_2018_breastcancer	human gut (adult, diseased)	adult;industrialized;host-associated;animal host;digestive tract;intestine;mammalian host;human host
SAMN08993446	SAMN08993446	Zhu_2018_breastcancer	human gut (adult, healthy)	adult;industrialized;host-associated;animal host;digestive tract;intestine;mammalian host;human host
SAMN08993447	SAMN08993447	Zhu_2018_breastcancer	human gut (adult, healthy)	adult;industrialized;host-associated;animal host;digestive tract;intestine;mammalian host;human host
SAMN08993448	SAMN08993448	Zhu_2018_breastcancer	human gut (adult, diseased)	adult;industrialized;host-associated;animal host;digestive tract;intestine;mammalian host;human host
SAMN08993449	SAMN08993449	Zhu_2018_breastcancer	human gut (adult, diseased)	adult;industrialized;host-associated;animal host;digestive tract;intestine;mammalian host;human host
SAMN08993450	SAMN08993450	Zhu_2018_breastcancer	human gut (adult, healthy)	adult;industrialized;host-associated;animal host;digestive tract;intestine;mammalian host;human host
SAMN08993451	SAMN08993451	Zhu_2018_breastcancer	human gut (adult, diseased)	adult;industrialized;host-associated;animal host;digestive tract;intestine;mammalian host;human host
SAMN08993452	SAMN08993452	Zhu_2018_breastcancer	human gut (adult, healthy)	adult;industrialized;host-associated;animal host;digestive tract;intestine;mammalian host;human host
SAMN08993453	SAMN08993453	Zhu_2018_breastcancer	human gut (adult, diseased)	adult;industrialized;host-associated;animal host;digestive tract;intestine;mammalian host;human host
SAMN08993454	SAMN08993454	Zhu_2018_breastcancer	human gut (adult, diseased)	adult;industrialized;host-associated;animal host;digestive tract;intestine;mammalian host;human host
SAMN08993455	SAMN08993455	Zhu_2018_breastcancer	human gut (adult, healthy)	adult;industrialized;host-associated;animal host;digestive tract;intestine;mammalian host;human host
SAMN08993456	SAMN08993456	Zhu_2018_breastcancer	human gut (adult, diseased)	adult;industrialized;host-associated;animal host;digestive tract;intestine;mammalian host;human host
SAMN08993457	SAMN08993457	Zhu_2018_breastcancer	human gut (adult, diseased)	adult;industrialized;host-associated;animal host;digestive tract;intestine;mammalian host;human host
SAMN08993458	SAMN08993458	Zhu_2018_breastcancer	human gut (adult, healthy)	adult;industrialized;host-associated;animal host;digestive tract;intestine;mammalian host;human host
SAMN08993459	SAMN08993459	Zhu_2018_breastcancer	human gut (adult, diseased)	adult;industrialized;host-associated;animal host;digestive tract;intestine;mammalian host;human host
SAMN08993460	SAMN08993460	Zhu_2018_breastcancer	human gut (adult, diseased)	adult;industrialized;host-associated;animal host;digestive tract;intestine;mammalian host;human host
SAMN08993461	SAMN08993461	Zhu_2018_breastcancer	human gut (adult, diseased)	adult;industrialized;host-associated;animal host;digestive tract;intestine;mammalian host;human host
SAMN08993462	SAMN08993462	Zhu_2018_breastcancer	human gut (adult, diseased)	adult;industrialized;host-associated;animal host;digestive tract;intestine;mammalian host;human host
SAMN08993463	SAMN08993463	Zhu_2018_breastcancer	human gut (adult, healthy)	adult;industrialized;host-associated;animal host;digestive tract;intestine;mammalian host;human host
SAMN08993464	SAMN08993464	Zhu_2018_breastcancer	human gut (adult, healthy)	adult;industrialized;host-associated;animal host;digestive tract;intestine;mammalian host;human host
SAMN08993465	SAMN08993465	Zhu_2018_breastcancer	human gut (adult, healthy)	adult;industrialized;host-associated;animal host;digestive tract;intestine;mammalian host;human host
SAMN08993466	SAMN08993466	Zhu_2018_breastcancer	human gut (adult, healthy)	adult;industrialized;host-associated;animal host;digestive tract;intestine;mammalian host;human host
SAMN08993467	SAMN08993467	Zhu_2018_breastcancer	human gut (adult, healthy)	adult;industrialized;host-associated;animal host;digestive tract;intestine;mammalian host;human host
SAMN08993468	SAMN08993468	Zhu_2018_breastcancer	human gut (adult, diseased)	adult;industrialized;host-associated;animal host;digestive tract;intestine;mammalian host;human host
SAMN08993469	SAMN08993469	Zhu_2018_breastcancer	human gut (adult, diseased)	adult;industrialized;host-associated;animal host;digestive tract;intestine;mammalian host;human host
SAMN08993470	SAMN08993470	Zhu_2018_breastcancer	human gut (adult, diseased)	adult;industrialized;host-associated;animal host;digestive tract;intestine;mammalian host;human host
SAMN08993471	SAMN08993471	Zhu_2018_breastcancer	human gut (adult, healthy)	adult;industrialized;host-associated;animal host;digestive tract;intestine;mammalian host;human host
SAMN08993472	SAMN08993472	Zhu_2018_breastcancer	human gut (adult, healthy)	adult;industrialized;host-associated;animal host;digestive tract;intestine;mammalian host;human host
SAMN08993473	SAMN08993473	Zhu_2018_breastcancer	human gut (adult, healthy)	adult;industrialized;host-associated;animal host;digestive tract;intestine;mammalian host;human host
SAMN08993474	SAMN08993474	Zhu_2018_breastcancer	human gut (adult, healthy)	adult;industrialized;host-associated;animal host;digestive tract;intestine;mammalian host;human host
SAMN08993475	SAMN08993475	Zhu_2018_breastcancer	human gut (adult, healthy)	adult;industrialized;host-associated;animal host;digestive tract;intestine;mammalian host;human host
SAMN08993476	SAMN08993476	Zhu_2018_breastcancer	human gut (adult, diseased)	adult;industrialized;host-associated;animal host;digestive tract;intestine;mammalian host;human host
SAMN08993477	SAMN08993477	Zhu_2018_breastcancer	human gut (adult, diseased)	adult;industrialized;host-associated;animal host;digestive tract;intestine;mammalian host;human host
SAMN08993478	SAMN08993478	Zhu_2018_breastcancer	human gut (adult, healthy)	adult;industrialized;host-associated;animal host;digestive tract;intestine;mammalian host;human host
SAMN08993479	SAMN08993479	Zhu_2018_breastcancer	human gut (adult, healthy)	adult;industrialized;host-associated;animal host;digestive tract;intestine;mammalian host;human host
SAMN08993480	SAMN08993480	Zhu_2018_breastcancer	human gut (adult, healthy)	adult;industrialized;host-associated;animal host;digestive tract;intestine;mammalian host;human host
SAMN08993481	SAMN08993481	Zhu_2018_breastcancer	human gut (adult, healthy)	adult;industrialized;host-associated;animal host;digestive tract;intestine;mammalian host;human host
SAMN08993482	SAMN08993482	Zhu_2018_breastcancer	human gut (adult, healthy)	adult;industrialized;host-associated;animal host;digestive tract;intestine;mammalian host;human host
SAMN08993483	SAMN08993483	Zhu_2018_breastcancer	human gut (adult, diseased)	adult;industrialized;host-associated;animal host;digestive tract;intestine;mammalian host;human host
SAMN08993484	SAMN08993484	Zhu_2018_breastcancer	human gut (adult, healthy)	adult;industrialized;host-associated;animal host;digestive tract;intestine;mammalian host;human host
SAMN08993485	SAMN08993485	Zhu_2018_breastcancer	human gut (adult, healthy)	adult;industrialized;host-associated;animal host;digestive tract;intestine;mammalian host;human host
SAMN08993486	SAMN08993486	Zhu_2018_breastcancer	human gut (adult, diseased)	adult;industrialized;host-associated;animal host;digestive tract;intestine;mammalian host;human host
SAMN08993487	SAMN08993487	Zhu_2018_breastcancer	human gut (adult, healthy)	adult;industrialized;host-associated;animal host;digestive tract;intestine;mammalian host;human host
SAMN08993488	SAMN08993488	Zhu_2018_breastcancer	human gut (adult, diseased)	adult;industrialized;host-associated;animal host;digestive tract;intestine;mammalian host;human host
SAMN08993489	SAMN08993489	Zhu_2018_breastcancer	human gut (adult, diseased)	adult;industrialized;host-associated;animal host;digestive tract;intestine;mammalian host;human host
SAMN08993490	SAMN08993490	Zhu_2018_breastcancer	human gut (adult, healthy)	adult;industrialized;host-associated;animal host;digestive tract;intestine;mammalian host;human host
SAMN08993491	SAMN08993491	Zhu_2018_breastcancer	human gut (adult, diseased)	adult;industrialized;host-associated;animal host;digestive tract;intestine;mammalian host;human host
SAMN08993492	SAMN08993492	Zhu_2018_breastcancer	human gut (adult, healthy)	adult;industrialized;host-associated;animal host;digestive tract;intestine;mammalian host;human host
SAMN08993493	SAMN08993493	Zhu_2018_breastcancer	human gut (adult, healthy)	adult;industrialized;host-associated;animal host;digestive tract;intestine;mammalian host;human host
SAMN08993494	SAMN08993494	Zhu_2018_breastcancer	human gut (adult, healthy)	adult;industrialized;host-associated;animal host;digestive tract;intestine;mammalian host;human host
SAMN08993495	SAMN08993495	Zhu_2018_breastcancer	human gut (adult, diseased)	adult;industrialized;host-associated;animal host;digestive tract;intestine;mammalian host;human host
SAMN08993496	SAMN08993496	Zhu_2018_breastcancer	human gut (adult, healthy)	adult;industrialized;host-associated;animal host;digestive tract;intestine;mammalian host;human host
SAMN08993497	SAMN08993497	Zhu_2018_breastcancer	human gut (adult, healthy)	adult;industrialized;host-associated;animal host;digestive tract;intestine;mammalian host;human host
SAMN08993498	SAMN08993498	Zhu_2018_breastcancer	human gut (adult, diseased)	adult;industrialized;host-associated;animal host;digestive tract;intestine;mammalian host;human host
SAMN08993499	SAMN08993499	Zhu_2018_breastcancer	human gut (adult, healthy)	adult;industrialized;host-associated;animal host;digestive tract;intestine;mammalian host;human host
SAMN08993500	SAMN08993500	Zhu_2018_breastcancer	human gut (adult, healthy)	adult;industrialized;host-associated;animal host;digestive tract;intestine;mammalian host;human host
SAMN08993501	SAMN08993501	Zhu_2018_breastcancer	human gut (adult, healthy)	adult;industrialized;host-associated;animal host;digestive tract;intestine;mammalian host;human host
SAMN08993502	SAMN08993502	Zhu_2018_breastcancer	human gut (adult, diseased)	adult;industrialized;host-associated;animal host;digestive tract;intestine;mammalian host;human host
SAMN08993503	SAMN08993503	Zhu_2018_breastcancer	human gut (adult, healthy)	adult;industrialized;host-associated;animal host;digestive tract;intestine;mammalian host;human host
SAMN08993504	SAMN08993504	Zhu_2018_breastcancer	human gut (adult, diseased)	adult;industrialized;host-associated;animal host;digestive tract;intestine;mammalian host;human host
SAMN08993505	SAMN08993505	Zhu_2018_breastcancer	human gut (adult, healthy)	adult;industrialized;host-associated;animal host;digestive tract;intestine;mammalian host;human host
SAMN08993506	SAMN08993506	Zhu_2018_breastcancer	human gut (adult, healthy)	adult;industrialized;host-associated;animal host;digestive tract;intestine;mammalian host;human host
SAMN08993507	SAMN08993507	Zhu_2018_breastcancer	human gut (adult, healthy)	adult;industrialized;host-associated;animal host;digestive tract;intestine;mammalian host;human host
SAMN08993508	SAMN08993508	Zhu_2018_breastcancer	human gut (adult, diseased)	adult;industrialized;host-associated;animal host;digestive tract;intestine;mammalian host;human host
SAMN08993509	SAMN08993509	Zhu_2018_breastcancer	human gut (adult, diseased)	adult;industrialized;host-associated;animal host;digestive tract;intestine;mammalian host;human host
SAMN08993510	SAMN08993510	Zhu_2018_breastcancer	human gut (adult, diseased)	adult;industrialized;host-associated;animal host;digestive tract;intestine;mammalian host;human host
SAMN08993511	SAMN08993511	Zhu_2018_breastcancer	human gut (adult, diseased)	adult;industrialized;host-associated;animal host;digestive tract;intestine;mammalian host;human host
SAMN08993512	SAMN08993512	Zhu_2018_breastcancer	human gut (adult, healthy)	adult;industrialized;host-associated;animal host;digestive tract;intestine;mammalian host;human host
SAMN08993513	SAMN08993513	Zhu_2018_breastcancer	human gut (adult, diseased)	adult;industrialized;host-associated;animal host;digestive tract;intestine;mammalian host;human host
SAMN08993514	SAMN08993514	Zhu_2018_breastcancer	human gut (adult, healthy)	adult;industrialized;host-associated;animal host;digestive tract;intestine;mammalian host;human host
SAMN08993515	SAMN08993515	Zhu_2018_breastcancer	human gut (adult, diseased)	adult;industrialized;host-associated;animal host;digestive tract;intestine;mammalian host;human host
SAMN08993516	SAMN08993516	Zhu_2018_breastcancer	human gut (adult, healthy)	adult;industrialized;host-associated;animal host;digestive tract;intestine;mammalian host;human host
SAMN08993517	SAMN08993517	Zhu_2018_breastcancer	human gut (adult, diseased)	adult;industrialized;host-associated;animal host;digestive tract;intestine;mammalian host;human host
SAMN08993518	SAMN08993518	Zhu_2018_breastcancer	human gut (adult, diseased)	adult;industrialized;host-associated;animal host;digestive tract;intestine;mammalian host;human host
SAMN08993519	SAMN08993519	Zhu_2018_breastcancer	human gut (adult, healthy)	adult;industrialized;host-associated;animal host;digestive tract;intestine;mammalian host;human host
SAMN08993520	SAMN08993520	Zhu_2018_breastcancer	human gut (adult, diseased)	adult;industrialized;host-associated;animal host;digestive tract;intestine;mammalian host;human host
SAMN08993521	SAMN08993521	Zhu_2018_breastcancer	human gut (adult, healthy)	adult;industrialized;host-associated;animal host;digestive tract;intestine;mammalian host;human host
SAMN08993522	SAMN08993522	Zhu_2018_breastcancer	human gut (adult, healthy)	adult;industrialized;host-associated;animal host;digestive tract;intestine;mammalian host;human host
SAMN08993523	SAMN08993523	Zhu_2018_breastcancer	human gut (adult, healthy)	adult;industrialized;host-associated;animal host;digestive tract;intestine;mammalian host;human host
SAMN08993524	SAMN08993524	Zhu_2018_breastcancer	human gut (adult, diseased)	adult;industrialized;host-associated;animal host;digestive tract;intestine;mammalian host;human host
SAMN08993525	SAMN08993525	Zhu_2018_breastcancer	human gut (adult, diseased)	adult;industrialized;host-associated;animal host;digestive tract;intestine;mammalian host;human host
SAMN08993526	SAMN08993526	Zhu_2018_breastcancer	human gut (adult, healthy)	adult;industrialized;host-associated;animal host;digestive tract;intestine;mammalian host;human host
SAMN08993527	SAMN08993527	Zhu_2018_breastcancer	human gut (adult, healthy)	adult;industrialized;host-associated;animal host;digestive tract;intestine;mammalian host;human host
SAMN08993528	SAMN08993528	Zhu_2018_breastcancer	human gut (adult, diseased)	adult;industrialized;host-associated;animal host;digestive tract;intestine;mammalian host;human host
SAMN08993529	SAMN08993529	Zhu_2018_breastcancer	human gut (adult, healthy)	adult;industrialized;host-associated;animal host;digestive tract;intestine;mammalian host;human host
SAMN08993530	SAMN08993530	Zhu_2018_breastcancer	human gut (adult, diseased)	adult;industrialized;host-associated;animal host;digestive tract;intestine;mammalian host;human host
SAMN08993531	SAMN08993531	Zhu_2018_breastcancer	human gut (adult, diseased)	adult;industrialized;host-associated;animal host;digestive tract;intestine;mammalian host;human host
SAMN08993532	SAMN08993532	Zhu_2018_breastcancer	human gut (adult, diseased)	adult;industrialized;host-associated;animal host;digestive tract;intestine;mammalian host;human host
SAMN08993533	SAMN08993533	Zhu_2018_breastcancer	human gut (adult, healthy)	adult;industrialized;host-associated;animal host;digestive tract;intestine;mammalian host;human host
SAMN08993534	SAMN08993534	Zhu_2018_breastcancer	human gut (adult, healthy)	adult;industrialized;host-associated;animal host;digestive tract;intestine;mammalian host;human host
SAMN08993535	SAMN08993535	Zhu_2018_breastcancer	human gut (adult, healthy)	adult;industrialized;host-associated;animal host;digestive tract;intestine;mammalian host;human host
SAMN08993536	SAMN08993536	Zhu_2018_breastcancer	human gut (adult, diseased)	adult;industrialized;host-associated;animal host;digestive tract;intestine;mammalian host;human host
SAMN08993537	SAMN08993537	Zhu_2018_breastcancer	human gut (adult, diseased)	adult;industrialized;host-associated;animal host;digestive tract;intestine;mammalian host;human host
SAMN08993538	SAMN08993538	Zhu_2018_breastcancer	human gut (adult, healthy)	adult;industrialized;host-associated;animal host;digestive tract;intestine;mammalian host;human host
SAMN08993539	SAMN08993539	Zhu_2018_breastcancer	human gut (adult, healthy)	adult;industrialized;host-associated;animal host;digestive tract;intestine;mammalian host;human host
SAMN08993540	SAMN08993540	Zhu_2018_breastcancer	human gut (adult, diseased)	adult;industrialized;host-associated;animal host;digestive tract;intestine;mammalian host;human host
SAMN08993541	SAMN08993541	Zhu_2018_breastcancer	human gut (adult, healthy)	adult;industrialized;host-associated;animal host;digestive tract;intestine;mammalian host;human host
SAMN08993542	SAMN08993542	Zhu_2018_breastcancer	human gut (adult, diseased)	adult;industrialized;host-associated;animal host;digestive tract;intestine;mammalian host;human host
SAMN08993543	SAMN08993543	Zhu_2018_breastcancer	human gut (adult, healthy)	adult;industrialized;host-associated;animal host;digestive tract;intestine;mammalian host;human host
SAMN08993544	SAMN08993544	Zhu_2018_breastcancer	human gut (adult, diseased)	adult;industrialized;host-associated;animal host;digestive tract;intestine;mammalian host;human host
SAMN08993545	SAMN08993545	Zhu_2018_breastcancer	human gut (adult, healthy)	adult;industrialized;host-associated;animal host;digestive tract;intestine;mammalian host;human host
SAMN08993546	SAMN08993546	Zhu_2018_breastcancer	human gut (adult, diseased)	adult;industrialized;host-associated;animal host;digestive tract;intestine;mammalian host;human host
SAMN08993547	SAMN08993547	Zhu_2018_breastcancer	human gut (adult, diseased)	adult;industrialized;host-associated;animal host;digestive tract;intestine;mammalian host;human host
SAMN08993548	SAMN08993548	Zhu_2018_breastcancer	human gut (adult, healthy)	adult;industrialized;host-associated;animal host;digestive tract;intestine;mammalian host;human host
SAMN08993549	SAMN08993549	Zhu_2018_breastcancer	human gut (adult, healthy)	adult;industrialized;host-associated;animal host;digestive tract;intestine;mammalian host;human host
SAMN08993550	SAMN08993550	Zhu_2018_breastcancer	human gut (adult, healthy)	adult;industrialized;host-associated;animal host;digestive tract;intestine;mammalian host;human host
SAMN08993551	SAMN08993551	Zhu_2018_breastcancer	human gut (adult, healthy)	adult;industrialized;host-associated;animal host;digestive tract;intestine;mammalian host;human host
SAMN08993552	SAMN08993552	Zhu_2018_breastcancer	human gut (adult, diseased)	adult;industrialized;host-associated;animal host;digestive tract;intestine;mammalian host;human host
SAMN08993553	SAMN08993553	Zhu_2018_breastcancer	human gut (adult, healthy)	adult;industrialized;host-associated;animal host;digestive tract;intestine;mammalian host;human host
SAMN08993554	SAMN08993554	Zhu_2018_breastcancer	human gut (adult, healthy)	adult;industrialized;host-associated;animal host;digestive tract;intestine;mammalian host;human host
SAMN08993555	SAMN08993555	Zhu_2018_breastcancer	human gut (adult, healthy)	adult;industrialized;host-associated;animal host;digestive tract;intestine;mammalian host;human host
SAMN08993556	SAMN08993556	Zhu_2018_breastcancer	human gut (adult, healthy)	adult;industrialized;host-associated;animal host;digestive tract;intestine;mammalian host;human host
SAMN08993557	SAMN08993557	Zhu_2018_breastcancer	human gut (adult, healthy)	adult;industrialized;host-associated;animal host;digestive tract;intestine;mammalian host;human host
SAMN08993558	SAMN08993558	Zhu_2018_breastcancer	human gut (adult, diseased)	adult;industrialized;host-associated;animal host;digestive tract;intestine;mammalian host;human host
SAMN08993559	SAMN08993559	Zhu_2018_breastcancer	human gut (adult, healthy)	adult;industrialized;host-associated;animal host;digestive tract;intestine;mammalian host;human host
SAMN09388964	SAMN09388964	Zhu_2018_panda	mammalian gut (other)	host-associated;animal host;digestive tract;intestine;mammalian host
SAMN09388965	SAMN09388965	Zhu_2018_panda	mammalian gut (other)	host-associated;animal host;digestive tract;intestine;mammalian host
SAMN09388966	SAMN09388966	Zhu_2018_panda	mammalian gut (other)	host-associated;animal host;digestive tract;intestine;mammalian host
SAMN09388967	SAMN09388967	Zhu_2018_panda	mammalian gut (other)	host-associated;animal host;digestive tract;intestine;mammalian host
SAMN09388968	SAMN09388968	Zhu_2018_panda	mammalian gut (other)	host-associated;animal host;digestive tract;intestine;mammalian host
SAMN09388969	SAMN09388969	Zhu_2018_panda	mammalian gut (other)	host-associated;animal host;digestive tract;intestine;mammalian host
SAMN09388970	SAMN09388970	Zhu_2018_panda	mammalian gut (other)	host-associated;animal host;digestive tract;intestine;mammalian host
SAMN09388971	SAMN09388971	Zhu_2018_panda	mammalian gut (other)	host-associated;animal host;digestive tract;intestine;mammalian host
SAMN09388972	SAMN09388972	Zhu_2018_panda	mammalian gut (other)	host-associated;animal host;digestive tract;intestine;mammalian host
SAMN09388973	SAMN09388973	Zhu_2018_panda	mammalian gut (other)	host-associated;animal host;digestive tract;intestine;mammalian host
SAMN09388974	SAMN09388974	Zhu_2018_panda	mammalian gut (other)	host-associated;animal host;digestive tract;intestine;mammalian host
SAMN09388975	SAMN09388975	Zhu_2018_panda	mammalian gut (other)	host-associated;animal host;digestive tract;intestine;mammalian host
SAMN09388976	SAMN09388976	Zhu_2018_panda	mammalian gut (other)	host-associated;animal host;digestive tract;intestine;mammalian host
SAMN09388977	SAMN09388977	Zhu_2018_panda	mammalian gut (other)	host-associated;animal host;digestive tract;intestine;mammalian host
SAMN09388978	SAMN09388978	Zhu_2018_panda	mammalian gut (other)	host-associated;animal host;digestive tract;intestine;mammalian host
SAMN09388979	SAMN09388979	Zhu_2018_panda	mammalian gut (other)	host-associated;animal host;digestive tract;intestine;mammalian host
SAMN09388980	SAMN09388980	Zhu_2018_panda	mammalian gut (other)	host-associated;animal host;digestive tract;intestine;mammalian host
SAMN09388981	SAMN09388981	Zhu_2018_panda	mammalian gut (other)	host-associated;animal host;digestive tract;intestine;mammalian host
SAMN09388982	SAMN09388982	Zhu_2018_panda	mammalian gut (other)	host-associated;animal host;digestive tract;intestine;mammalian host
SAMN09388983	SAMN09388983	Zhu_2018_panda	mammalian gut (other)	host-associated;animal host;digestive tract;intestine;mammalian host
SAMN09388984	SAMN09388984	Zhu_2018_panda	mammalian gut (other)	host-associated;animal host;digestive tract;intestine;mammalian host
SAMN09388985	SAMN09388985	Zhu_2018_panda	mammalian gut (other)	host-associated;animal host;digestive tract;intestine;mammalian host
SAMN09388986	SAMN09388986	Zhu_2018_panda	mammalian gut (other)	host-associated;animal host;digestive tract;intestine;mammalian host
SAMN09388987	SAMN09388987	Zhu_2018_panda	mammalian gut (other)	host-associated;animal host;digestive tract;intestine;mammalian host
SAMN09388988	SAMN09388988	Zhu_2018_panda	mammalian gut (other)	host-associated;animal host;digestive tract;intestine;mammalian host
SAMN09388989	SAMN09388989	Zhu_2018_panda	mammalian gut (other)	host-associated;animal host;digestive tract;intestine;mammalian host
SAMN09388990	SAMN09388990	Zhu_2018_panda	mammalian gut (other)	host-associated;animal host;digestive tract;intestine;mammalian host
SAMN09388991	SAMN09388991	Zhu_2018_panda	mammalian gut (other)	host-associated;animal host;digestive tract;intestine;mammalian host
SAMN09388992	SAMN09388992	Zhu_2018_panda	mammalian gut (other)	host-associated;animal host;digestive tract;intestine;mammalian host
SAMN09388993	SAMN09388993	Zhu_2018_panda	mammalian gut (other)	host-associated;animal host;digestive tract;intestine;mammalian host
SAMN09388994	SAMN09388994	Zhu_2018_panda	mammalian gut (other)	host-associated;animal host;digestive tract;intestine;mammalian host
SAMN09388995	SAMN09388995	Zhu_2018_panda	mammalian gut (other)	host-associated;animal host;digestive tract;intestine;mammalian host
SAMN09388996	SAMN09388996	Zhu_2018_panda	mammalian gut (other)	host-associated;animal host;digestive tract;intestine;mammalian host
SAMN09388997	SAMN09388997	Zhu_2018_panda	mammalian gut (other)	host-associated;animal host;digestive tract;intestine;mammalian host
SAMN09388998	SAMN09388998	Zhu_2018_panda	mammalian gut (other)	host-associated;animal host;digestive tract;intestine;mammalian host
SAMN09388999	SAMN09388999	Zhu_2018_panda	mammalian gut (other)	host-associated;animal host;digestive tract;intestine;mammalian host
SAMN09389000	SAMN09389000	Zhu_2018_panda	mammalian gut (other)	host-associated;animal host;digestive tract;intestine;mammalian host
SAMN09389001	SAMN09389001	Zhu_2018_panda	mammalian gut (other)	host-associated;animal host;digestive tract;intestine;mammalian host
SAMN09389002	SAMN09389002	Zhu_2018_panda	mammalian gut (other)	host-associated;animal host;digestive tract;intestine;mammalian host
SAMN09389003	SAMN09389003	Zhu_2018_panda	mammalian gut (other)	host-associated;animal host;digestive tract;intestine;mammalian host
SAMN09389004	SAMN09389004	Zhu_2018_panda	mammalian gut (other)	host-associated;animal host;digestive tract;intestine;mammalian host
SAMN09389005	SAMN09389005	Zhu_2018_panda	mammalian gut (other)	host-associated;animal host;digestive tract;intestine;mammalian host
SAMN09389006	SAMN09389006	Zhu_2018_panda	mammalian gut (other)	host-associated;animal host;digestive tract;intestine;mammalian host
SAMN09389007	SAMN09389007	Zhu_2018_panda	mammalian gut (other)	host-associated;animal host;digestive tract;intestine;mammalian host
SAMN09389008	SAMN09389008	Zhu_2018_panda	mammalian gut (other)	host-associated;animal host;digestive tract;intestine;mammalian host
SAMN09389009	SAMN09389009	Zhu_2018_panda	mammalian gut (other)	host-associated;animal host;digestive tract;intestine;mammalian host
SAMN09389010	SAMN09389010	Zhu_2018_panda	mammalian gut (other)	host-associated;animal host;digestive tract;intestine;mammalian host
SAMN09389011	SAMN09389011	Zhu_2018_panda	mammalian gut (other)	host-associated;animal host;digestive tract;intestine;mammalian host
SAMN09389012	SAMN09389012	Zhu_2018_panda	mammalian gut (other)	host-associated;animal host;digestive tract;intestine;mammalian host
SAMN09389013	SAMN09389013	Zhu_2018_panda	mammalian gut (other)	host-associated;animal host;digestive tract;intestine;mammalian host
SAMN09389014	SAMN09389014	Zhu_2018_panda	mammalian gut (other)	host-associated;animal host;digestive tract;intestine;mammalian host
SAMN09389015	SAMN09389015	Zhu_2018_panda	mammalian gut (other)	host-associated;animal host;digestive tract;intestine;mammalian host
SAMN08323202	SAMN08323202	Zhu_2019_lake	fresh water	aquatic;fresh water;lacustrine;lentic;low salinity;low temperature
SAMN08323203	SAMN08323203	Zhu_2019_lake	fresh water	aquatic;fresh water;lacustrine;lentic;low salinity;very low temperature
SAMN08323204	SAMN08323204	Zhu_2019_lake	fresh water	aquatic;fresh water;lacustrine;lentic;low salinity;low temperature
SAMN08323205	SAMN08323205	Zhu_2019_lake	fresh water	aquatic;fresh water;lacustrine;lentic;low salinity;low temperature
SAMN08323206	SAMN08323206	Zhu_2019_lake	fresh water	aquatic;fresh water;lacustrine;lentic;low salinity;low temperature
SAMN08323207	SAMN08323207	Zhu_2019_lake	fresh water	aquatic;fresh water;lacustrine;lentic;low salinity;low temperature
SAMN08323208	SAMN08323208	Zhu_2019_lake	fresh water	aquatic;fresh water;lacustrine;lentic;low salinity;low temperature
SAMN08323209	SAMN08323209	Zhu_2019_lake	fresh water	aquatic;fresh water;lacustrine;lentic;low salinity;medium temperature
SAMN08323210	SAMN08323210	Zhu_2019_lake	fresh water	aquatic;fresh water;lacustrine;lentic;low salinity;medium temperature
SAMN08323211	SAMN08323211	Zhu_2019_lake	fresh water	aquatic;fresh water;lacustrine;lentic;low salinity;medium temperature
SAMN08323212	SAMN08323212	Zhu_2019_lake	fresh water	aquatic;fresh water;lacustrine;lentic;low salinity;medium temperature
SAMN08323213	SAMN08323213	Zhu_2019_lake	fresh water	aquatic;fresh water;lacustrine;lentic;low salinity;medium temperature
SAMN08323214	SAMN08323214	Zhu_2019_lake	fresh water	aquatic;fresh water;lacustrine;lentic;low salinity;medium temperature
SAMN08323215	SAMN08323215	Zhu_2019_lake	fresh water	aquatic;fresh water;lacustrine;lentic;low salinity;medium temperature
SAMN08323216	SAMN08323216	Zhu_2019_lake	fresh water	aquatic;fresh water;lacustrine;lentic;low salinity;medium temperature
SAMN08323217	SAMN08323217	Zhu_2019_lake	fresh water	aquatic;fresh water;lacustrine;lentic;low salinity;medium temperature
SAMN08323218	SAMN08323218	Zhu_2019_lake	fresh water	aquatic;fresh water;lacustrine;lentic;low salinity;medium temperature
SAMN08323219	SAMN08323219	Zhu_2019_lake	fresh water	aquatic;fresh water;lacustrine;lentic;low salinity;medium temperature
SAMN08323220	SAMN08323220	Zhu_2019_lake	fresh water	aquatic;fresh water;lacustrine;lentic;low salinity;medium temperature
SAMN08323221	SAMN08323221	Zhu_2019_lake	fresh water	aquatic;fresh water;lacustrine;lentic;low salinity;medium temperature
SAMN08323222	SAMN08323222	Zhu_2019_lake	fresh water	aquatic;fresh water;lacustrine;lentic;low salinity;low temperature
SAMN08323223	SAMN08323223	Zhu_2019_lake	fresh water	aquatic;fresh water;lacustrine;lentic;low salinity;low temperature
SAMN08323224	SAMN08323224	Zhu_2019_lake	fresh water	aquatic;fresh water;lacustrine;lentic;low salinity;very low temperature
SAMN08323225	SAMN08323225	Zhu_2019_lake	fresh water	aquatic;fresh water;lacustrine;lentic;low salinity;low temperature
SAMN08323226	SAMN08323226	Zhu_2019_lake	fresh water	aquatic;fresh water;lacustrine;lentic;low salinity;very low temperature
SAMN08323227	SAMN08323227	Zhu_2019_lake	fresh water	aquatic;fresh water;lacustrine;lentic;low salinity;very low temperature
SAMEA4968119	SAMEA4968119	Zhu_2020_schizophrenia	human gut (child)	adolescent;industrialized;host-associated;animal host;digestive tract;intestine;mammalian host;human host
SAMEA4968120	SAMEA4968120	Zhu_2020_schizophrenia	human gut (adult, healthy)	adult;industrialized;host-associated;animal host;digestive tract;intestine;mammalian host;human host
SAMEA4968121	SAMEA4968121	Zhu_2020_schizophrenia	human gut (adult, healthy)	adult;industrialized;host-associated;animal host;digestive tract;intestine;mammalian host;human host
SAMEA4968122	SAMEA4968122	Zhu_2020_schizophrenia	human gut (adult, diseased)	adult;industrialized;host-associated;animal host;digestive tract;intestine;mammalian host;human host
SAMEA4968123	SAMEA4968123	Zhu_2020_schizophrenia	human gut (adult, healthy)	adult;industrialized;host-associated;animal host;digestive tract;intestine;mammalian host;human host
SAMEA4968124	SAMEA4968124	Zhu_2020_schizophrenia	human gut (adult, healthy)	adult;industrialized;host-associated;animal host;digestive tract;intestine;mammalian host;human host
SAMEA4968125	SAMEA4968125	Zhu_2020_schizophrenia	human gut (adult, healthy)	adult;industrialized;host-associated;animal host;digestive tract;intestine;mammalian host;human host
SAMEA4968126	SAMEA4968126	Zhu_2020_schizophrenia	human gut (adult, healthy)	adult;industrialized;host-associated;animal host;digestive tract;intestine;mammalian host;human host
SAMEA4968127	SAMEA4968127	Zhu_2020_schizophrenia	human gut (adult, diseased)	adult;industrialized;host-associated;animal host;digestive tract;intestine;mammalian host;human host
SAMEA4968128	SAMEA4968128	Zhu_2020_schizophrenia	human gut (adult, healthy)	adult;industrialized;host-associated;animal host;digestive tract;intestine;mammalian host;human host
SAMEA4968129	SAMEA4968129	Zhu_2020_schizophrenia	human gut (adult, diseased)	adult;industrialized;host-associated;animal host;digestive tract;intestine;mammalian host;human host
SAMEA4968130	SAMEA4968130	Zhu_2020_schizophrenia	human gut (adult, diseased)	adult;industrialized;host-associated;animal host;digestive tract;intestine;mammalian host;human host
SAMEA4968131	SAMEA4968131	Zhu_2020_schizophrenia	human gut (adult, diseased)	adult;industrialized;host-associated;animal host;digestive tract;intestine;mammalian host;human host
SAMEA4968132	SAMEA4968132	Zhu_2020_schizophrenia	human gut (adult, diseased)	adult;industrialized;host-associated;animal host;digestive tract;intestine;mammalian host;human host
SAMEA4968133	SAMEA4968133	Zhu_2020_schizophrenia	human gut (adult, diseased)	adult;industrialized;host-associated;animal host;digestive tract;intestine;mammalian host;human host
SAMEA4968134	SAMEA4968134	Zhu_2020_schizophrenia	human gut (adult, healthy)	adult;industrialized;host-associated;animal host;digestive tract;intestine;mammalian host;human host
SAMEA4968135	SAMEA4968135	Zhu_2020_schizophrenia	human gut (adult, healthy)	adult;industrialized;host-associated;animal host;digestive tract;intestine;mammalian host;human host
SAMEA4968136	SAMEA4968136	Zhu_2020_schizophrenia	human gut (adult, diseased)	adult;industrialized;host-associated;animal host;digestive tract;intestine;mammalian host;human host
SAMEA4968137	SAMEA4968137	Zhu_2020_schizophrenia	human gut (adult, diseased)	adult;industrialized;host-associated;animal host;digestive tract;intestine;mammalian host;human host
SAMEA4968138	SAMEA4968138	Zhu_2020_schizophrenia	human gut (adult, healthy)	adult;industrialized;host-associated;animal host;digestive tract;intestine;mammalian host;human host
SAMEA4968139	SAMEA4968139	Zhu_2020_schizophrenia	human gut (adult, healthy)	adult;industrialized;host-associated;animal host;digestive tract;intestine;mammalian host;human host
SAMEA4968140	SAMEA4968140	Zhu_2020_schizophrenia	human gut (adult, healthy)	adult;industrialized;host-associated;animal host;digestive tract;intestine;mammalian host;human host
SAMEA4968141	SAMEA4968141	Zhu_2020_schizophrenia	human gut (adult, diseased)	adult;industrialized;host-associated;animal host;digestive tract;intestine;mammalian host;human host
SAMEA4968142	SAMEA4968142	Zhu_2020_schizophrenia	human gut (adult, diseased)	adult;industrialized;host-associated;animal host;digestive tract;intestine;mammalian host;human host
SAMEA4968143	SAMEA4968143	Zhu_2020_schizophrenia	human gut (adult, diseased)	adult;industrialized;host-associated;animal host;digestive tract;intestine;mammalian host;human host
SAMEA4968144	SAMEA4968144	Zhu_2020_schizophrenia	human gut (adult, diseased)	adult;industrialized;host-associated;animal host;digestive tract;intestine;mammalian host;human host
SAMEA4968145	SAMEA4968145	Zhu_2020_schizophrenia	human gut (adult, healthy)	adult;industrialized;host-associated;animal host;digestive tract;intestine;mammalian host;human host
SAMEA4968146	SAMEA4968146	Zhu_2020_schizophrenia	human gut (adult, diseased)	adult;industrialized;host-associated;animal host;digestive tract;intestine;mammalian host;human host
SAMEA4968147	SAMEA4968147	Zhu_2020_schizophrenia	human gut (adult, healthy)	adult;industrialized;host-associated;animal host;digestive tract;intestine;mammalian host;human host
SAMEA4968148	SAMEA4968148	Zhu_2020_schizophrenia	human gut (child)	adolescent;industrialized;host-associated;animal host;digestive tract;intestine;mammalian host;human host
SAMEA4968149	SAMEA4968149	Zhu_2020_schizophrenia	human gut (adult, diseased)	adult;industrialized;host-associated;animal host;digestive tract;intestine;mammalian host;human host
SAMEA4968150	SAMEA4968150	Zhu_2020_schizophrenia	human gut (adult, healthy)	adult;industrialized;host-associated;animal host;digestive tract;intestine;mammalian host;human host
SAMEA4968151	SAMEA4968151	Zhu_2020_schizophrenia	human gut (child)	adolescent;industrialized;host-associated;animal host;digestive tract;intestine;mammalian host;human host
SAMEA4968152	SAMEA4968152	Zhu_2020_schizophrenia	human gut (adult, healthy)	adult;industrialized;host-associated;animal host;digestive tract;intestine;mammalian host;human host
SAMEA4968153	SAMEA4968153	Zhu_2020_schizophrenia	human gut (adult, healthy)	adult;industrialized;host-associated;animal host;digestive tract;intestine;mammalian host;human host
SAMEA4968154	SAMEA4968154	Zhu_2020_schizophrenia	human gut (adult, diseased)	adult;industrialized;host-associated;animal host;digestive tract;intestine;mammalian host;human host
SAMEA4968155	SAMEA4968155	Zhu_2020_schizophrenia	human gut (adult, healthy)	adult;industrialized;host-associated;animal host;digestive tract;intestine;mammalian host;human host
SAMEA4968156	SAMEA4968156	Zhu_2020_schizophrenia	human gut (child)	adolescent;industrialized;host-associated;animal host;digestive tract;intestine;mammalian host;human host
SAMEA4968157	SAMEA4968157	Zhu_2020_schizophrenia	human gut (adult, diseased)	adult;industrialized;host-associated;animal host;digestive tract;intestine;mammalian host;human host
SAMEA4968158	SAMEA4968158	Zhu_2020_schizophrenia	human gut (adult, healthy)	adult;industrialized;host-associated;animal host;digestive tract;intestine;mammalian host;human host
SAMEA4968159	SAMEA4968159	Zhu_2020_schizophrenia	human gut (adult, diseased)	adult;industrialized;host-associated;animal host;digestive tract;intestine;mammalian host;human host
SAMEA4968160	SAMEA4968160	Zhu_2020_schizophrenia	human gut (child)	adolescent;industrialized;host-associated;animal host;digestive tract;intestine;mammalian host;human host
SAMEA4968161	SAMEA4968161	Zhu_2020_schizophrenia	human gut (adult, healthy)	adult;industrialized;host-associated;animal host;digestive tract;intestine;mammalian host;human host
SAMEA4968162	SAMEA4968162	Zhu_2020_schizophrenia	human gut (adult, diseased)	adult;industrialized;host-associated;animal host;digestive tract;intestine;mammalian host;human host
SAMEA4968163	SAMEA4968163	Zhu_2020_schizophrenia	human gut (adult, healthy)	adult;industrialized;host-associated;animal host;digestive tract;intestine;mammalian host;human host
SAMEA4968164	SAMEA4968164	Zhu_2020_schizophrenia	human gut (adult, diseased)	adult;industrialized;host-associated;animal host;digestive tract;intestine;mammalian host;human host
SAMEA4968165	SAMEA4968165	Zhu_2020_schizophrenia	human gut (adult, healthy)	adult;industrialized;host-associated;animal host;digestive tract;intestine;mammalian host;human host
SAMEA4968166	SAMEA4968166	Zhu_2020_schizophrenia	human gut (adult, healthy)	adult;industrialized;host-associated;animal host;digestive tract;intestine;mammalian host;human host
SAMEA4968167	SAMEA4968167	Zhu_2020_schizophrenia	human gut (adult, diseased)	adult;industrialized;host-associated;animal host;digestive tract;intestine;mammalian host;human host
SAMEA4968168	SAMEA4968168	Zhu_2020_schizophrenia	human gut (adult, diseased)	adult;industrialized;host-associated;animal host;digestive tract;intestine;mammalian host;human host
SAMEA4968169	SAMEA4968169	Zhu_2020_schizophrenia	human gut (adult, diseased)	adult;industrialized;host-associated;animal host;digestive tract;intestine;mammalian host;human host
SAMEA4968170	SAMEA4968170	Zhu_2020_schizophrenia	human gut (child)	adolescent;industrialized;host-associated;animal host;digestive tract;intestine;mammalian host;human host
SAMEA4968171	SAMEA4968171	Zhu_2020_schizophrenia	human gut (adult, healthy)	adult;industrialized;host-associated;animal host;digestive tract;intestine;mammalian host;human host
SAMEA4968172	SAMEA4968172	Zhu_2020_schizophrenia	human gut (adult, diseased)	adult;industrialized;host-associated;animal host;digestive tract;intestine;mammalian host;human host
SAMEA4968173	SAMEA4968173	Zhu_2020_schizophrenia	human gut (child)	adolescent;industrialized;host-associated;animal host;digestive tract;intestine;mammalian host;human host
SAMEA4968174	SAMEA4968174	Zhu_2020_schizophrenia	human gut (adult, healthy)	adult;industrialized;host-associated;animal host;digestive tract;intestine;mammalian host;human host
SAMEA4968175	SAMEA4968175	Zhu_2020_schizophrenia	human gut (adult, healthy)	adult;industrialized;host-associated;animal host;digestive tract;intestine;mammalian host;human host
SAMEA4968176	SAMEA4968176	Zhu_2020_schizophrenia	human gut (adult, diseased)	adult;industrialized;host-associated;animal host;digestive tract;intestine;mammalian host;human host
SAMEA4968177	SAMEA4968177	Zhu_2020_schizophrenia	human gut (adult, diseased)	adult;industrialized;host-associated;animal host;digestive tract;intestine;mammalian host;human host
SAMEA4968178	SAMEA4968178	Zhu_2020_schizophrenia	human gut (adult, healthy)	adult;industrialized;host-associated;animal host;digestive tract;intestine;mammalian host;human host
SAMEA4968179	SAMEA4968179	Zhu_2020_schizophrenia	human gut (adult, healthy)	adult;industrialized;host-associated;animal host;digestive tract;intestine;mammalian host;human host
SAMEA4968180	SAMEA4968180	Zhu_2020_schizophrenia	human gut (adult, diseased)	adult;industrialized;host-associated;animal host;digestive tract;intestine;mammalian host;human host
SAMEA4968181	SAMEA4968181	Zhu_2020_schizophrenia	human gut (adult, healthy)	adult;industrialized;host-associated;animal host;digestive tract;intestine;mammalian host;human host
SAMEA4968182	SAMEA4968182	Zhu_2020_schizophrenia	human gut (adult, diseased)	adult;industrialized;host-associated;animal host;digestive tract;intestine;mammalian host;human host
SAMEA4968183	SAMEA4968183	Zhu_2020_schizophrenia	human gut (adult, healthy)	adult;industrialized;host-associated;animal host;digestive tract;intestine;mammalian host;human host
SAMEA4968184	SAMEA4968184	Zhu_2020_schizophrenia	human gut (adult, healthy)	adult;industrialized;host-associated;animal host;digestive tract;intestine;mammalian host;human host
SAMEA4968185	SAMEA4968185	Zhu_2020_schizophrenia	human gut (adult, diseased)	adult;industrialized;host-associated;animal host;digestive tract;intestine;mammalian host;human host
SAMEA4968186	SAMEA4968186	Zhu_2020_schizophrenia	human gut (adult, healthy)	adult;industrialized;host-associated;animal host;digestive tract;intestine;mammalian host;human host
SAMEA4968187	SAMEA4968187	Zhu_2020_schizophrenia	human gut (adult, healthy)	adult;industrialized;host-associated;animal host;digestive tract;intestine;mammalian host;human host
SAMEA4968188	SAMEA4968188	Zhu_2020_schizophrenia	human gut (adult, diseased)	adult;industrialized;host-associated;animal host;digestive tract;intestine;mammalian host;human host
SAMEA4968189	SAMEA4968189	Zhu_2020_schizophrenia	human gut (adult, diseased)	adult;industrialized;host-associated;animal host;digestive tract;intestine;mammalian host;human host
SAMEA4968190	SAMEA4968190	Zhu_2020_schizophrenia	human gut (adult, diseased)	adult;industrialized;host-associated;animal host;digestive tract;intestine;mammalian host;human host
SAMEA4968191	SAMEA4968191	Zhu_2020_schizophrenia	human gut (adult, diseased)	adult;industrialized;host-associated;animal host;digestive tract;intestine;mammalian host;human host
SAMEA4968192	SAMEA4968192	Zhu_2020_schizophrenia	human gut (adult, healthy)	adult;industrialized;host-associated;animal host;digestive tract;intestine;mammalian host;human host
SAMEA4968193	SAMEA4968193	Zhu_2020_schizophrenia	human gut (adult, healthy)	adult;industrialized;host-associated;animal host;digestive tract;intestine;mammalian host;human host
SAMEA4968194	SAMEA4968194	Zhu_2020_schizophrenia	human gut (adult, healthy)	adult;industrialized;host-associated;animal host;digestive tract;intestine;mammalian host;human host
SAMEA4968195	SAMEA4968195	Zhu_2020_schizophrenia	human gut (adult, healthy)	adult;industrialized;host-associated;animal host;digestive tract;intestine;mammalian host;human host
SAMEA4968196	SAMEA4968196	Zhu_2020_schizophrenia	human gut (child)	adolescent;industrialized;host-associated;animal host;digestive tract;intestine;mammalian host;human host
SAMEA4968197	SAMEA4968197	Zhu_2020_schizophrenia	human gut (adult, diseased)	adult;industrialized;host-associated;animal host;digestive tract;intestine;mammalian host;human host
SAMEA4968198	SAMEA4968198	Zhu_2020_schizophrenia	human gut (adult, healthy)	adult;industrialized;host-associated;animal host;digestive tract;intestine;mammalian host;human host
SAMEA4968199	SAMEA4968199	Zhu_2020_schizophrenia	human gut (adult, diseased)	adult;industrialized;host-associated;animal host;digestive tract;intestine;mammalian host;human host
SAMEA4968200	SAMEA4968200	Zhu_2020_schizophrenia	human gut (adult, healthy)	adult;industrialized;host-associated;animal host;digestive tract;intestine;mammalian host;human host
SAMEA4968201	SAMEA4968201	Zhu_2020_schizophrenia	human gut (adult, healthy)	adult;industrialized;host-associated;animal host;digestive tract;intestine;mammalian host;human host
SAMEA4968202	SAMEA4968202	Zhu_2020_schizophrenia	human gut (adult, diseased)	adult;industrialized;host-associated;animal host;digestive tract;intestine;mammalian host;human host
SAMEA4968203	SAMEA4968203	Zhu_2020_schizophrenia	human gut (adult, diseased)	adult;industrialized;host-associated;animal host;digestive tract;intestine;mammalian host;human host
SAMEA4968204	SAMEA4968204	Zhu_2020_schizophrenia	human gut (adult, diseased)	adult;industrialized;host-associated;animal host;digestive tract;intestine;mammalian host;human host
SAMEA4968205	SAMEA4968205	Zhu_2020_schizophrenia	human gut (adult, healthy)	adult;industrialized;host-associated;animal host;digestive tract;intestine;mammalian host;human host
SAMEA4968206	SAMEA4968206	Zhu_2020_schizophrenia	human gut (adult, healthy)	adult;industrialized;host-associated;animal host;digestive tract;intestine;mammalian host;human host
SAMEA4968207	SAMEA4968207	Zhu_2020_schizophrenia	human gut (adult, diseased)	adult;industrialized;host-associated;animal host;digestive tract;intestine;mammalian host;human host
SAMEA4968208	SAMEA4968208	Zhu_2020_schizophrenia	human gut (adult, diseased)	adult;industrialized;host-associated;animal host;digestive tract;intestine;mammalian host;human host
SAMEA4968209	SAMEA4968209	Zhu_2020_schizophrenia	human gut (adult, healthy)	adult;industrialized;host-associated;animal host;digestive tract;intestine;mammalian host;human host
SAMEA4968210	SAMEA4968210	Zhu_2020_schizophrenia	human gut (adult, healthy)	adult;industrialized;host-associated;animal host;digestive tract;intestine;mammalian host;human host
SAMEA4968211	SAMEA4968211	Zhu_2020_schizophrenia	human gut (adult, healthy)	adult;industrialized;host-associated;animal host;digestive tract;intestine;mammalian host;human host
SAMEA4968212	SAMEA4968212	Zhu_2020_schizophrenia	human gut (adult, diseased)	adult;industrialized;host-associated;animal host;digestive tract;intestine;mammalian host;human host
SAMEA4968213	SAMEA4968213	Zhu_2020_schizophrenia	human gut (adult, healthy)	adult;industrialized;host-associated;animal host;digestive tract;intestine;mammalian host;human host
SAMEA4968214	SAMEA4968214	Zhu_2020_schizophrenia	human gut (adult, healthy)	adult;industrialized;host-associated;animal host;digestive tract;intestine;mammalian host;human host
SAMEA4968215	SAMEA4968215	Zhu_2020_schizophrenia	human gut (adult, diseased)	adult;industrialized;host-associated;animal host;digestive tract;intestine;mammalian host;human host
SAMEA4968216	SAMEA4968216	Zhu_2020_schizophrenia	human gut (adult, diseased)	adult;industrialized;host-associated;animal host;digestive tract;intestine;mammalian host;human host
SAMEA4968217	SAMEA4968217	Zhu_2020_schizophrenia	human gut (adult, diseased)	adult;industrialized;host-associated;animal host;digestive tract;intestine;mammalian host;human host
SAMEA4968218	SAMEA4968218	Zhu_2020_schizophrenia	human gut (adult, diseased)	adult;industrialized;host-associated;animal host;digestive tract;intestine;mammalian host;human host
SAMEA4968219	SAMEA4968219	Zhu_2020_schizophrenia	human gut (adult, healthy)	adult;industrialized;host-associated;animal host;digestive tract;intestine;mammalian host;human host
SAMEA4968220	SAMEA4968220	Zhu_2020_schizophrenia	human gut (adult, diseased)	adult;industrialized;host-associated;animal host;digestive tract;intestine;mammalian host;human host
SAMEA4968221	SAMEA4968221	Zhu_2020_schizophrenia	human gut (adult, diseased)	adult;industrialized;host-associated;animal host;digestive tract;intestine;mammalian host;human host
SAMEA4968222	SAMEA4968222	Zhu_2020_schizophrenia	human gut (adult, diseased)	adult;industrialized;host-associated;animal host;digestive tract;intestine;mammalian host;human host
SAMEA4968223	SAMEA4968223	Zhu_2020_schizophrenia	human gut (adult, diseased)	adult;industrialized;host-associated;animal host;digestive tract;intestine;mammalian host;human host
SAMEA4968224	SAMEA4968224	Zhu_2020_schizophrenia	human gut (adult, diseased)	adult;industrialized;host-associated;animal host;digestive tract;intestine;mammalian host;human host
SAMEA4968225	SAMEA4968225	Zhu_2020_schizophrenia	human gut (adult, diseased)	adult;industrialized;host-associated;animal host;digestive tract;intestine;mammalian host;human host
SAMEA4968226	SAMEA4968226	Zhu_2020_schizophrenia	human gut (adult, healthy)	adult;industrialized;host-associated;animal host;digestive tract;intestine;mammalian host;human host
SAMEA4968227	SAMEA4968227	Zhu_2020_schizophrenia	human gut (adult, healthy)	adult;industrialized;host-associated;animal host;digestive tract;intestine;mammalian host;human host
SAMEA4968228	SAMEA4968228	Zhu_2020_schizophrenia	human gut (adult, healthy)	adult;industrialized;host-associated;animal host;digestive tract;intestine;mammalian host;human host
SAMEA4968229	SAMEA4968229	Zhu_2020_schizophrenia	human gut (adult, diseased)	adult;industrialized;host-associated;animal host;digestive tract;intestine;mammalian host;human host
SAMEA4968230	SAMEA4968230	Zhu_2020_schizophrenia	human gut (adult, diseased)	adult;industrialized;host-associated;animal host;digestive tract;intestine;mammalian host;human host
SAMEA4968231	SAMEA4968231	Zhu_2020_schizophrenia	human gut (adult, healthy)	adult;industrialized;host-associated;animal host;digestive tract;intestine;mammalian host;human host
SAMEA4968232	SAMEA4968232	Zhu_2020_schizophrenia	human gut (adult, healthy)	adult;industrialized;host-associated;animal host;digestive tract;intestine;mammalian host;human host
SAMEA4968233	SAMEA4968233	Zhu_2020_schizophrenia	human gut (adult, diseased)	adult;industrialized;host-associated;animal host;digestive tract;intestine;mammalian host;human host
SAMEA4968234	SAMEA4968234	Zhu_2020_schizophrenia	human gut (adult, healthy)	adult;industrialized;host-associated;animal host;digestive tract;intestine;mammalian host;human host
SAMEA4968235	SAMEA4968235	Zhu_2020_schizophrenia	human gut (adult, healthy)	adult;industrialized;host-associated;animal host;digestive tract;intestine;mammalian host;human host
SAMEA4968236	SAMEA4968236	Zhu_2020_schizophrenia	human gut (adult, diseased)	adult;industrialized;host-associated;animal host;digestive tract;intestine;mammalian host;human host
SAMEA4968237	SAMEA4968237	Zhu_2020_schizophrenia	human gut (adult, healthy)	adult;industrialized;host-associated;animal host;digestive tract;intestine;mammalian host;human host
SAMEA4968238	SAMEA4968238	Zhu_2020_schizophrenia	human gut (adult, healthy)	adult;industrialized;host-associated;animal host;digestive tract;intestine;mammalian host;human host
SAMEA4968239	SAMEA4968239	Zhu_2020_schizophrenia	human gut (adult, healthy)	adult;industrialized;host-associated;animal host;digestive tract;intestine;mammalian host;human host
SAMEA4968240	SAMEA4968240	Zhu_2020_schizophrenia	human gut (adult, diseased)	adult;industrialized;host-associated;animal host;digestive tract;intestine;mammalian host;human host
SAMEA4968241	SAMEA4968241	Zhu_2020_schizophrenia	human gut (adult, healthy)	adult;industrialized;host-associated;animal host;digestive tract;intestine;mammalian host;human host
SAMEA4968242	SAMEA4968242	Zhu_2020_schizophrenia	human gut (adult, diseased)	adult;industrialized;host-associated;animal host;digestive tract;intestine;mammalian host;human host
SAMEA4968243	SAMEA4968243	Zhu_2020_schizophrenia	human gut (adult, healthy)	adult;industrialized;host-associated;animal host;digestive tract;intestine;mammalian host;human host
SAMEA4968244	SAMEA4968244	Zhu_2020_schizophrenia	human gut (adult, diseased)	adult;industrialized;host-associated;animal host;digestive tract;intestine;mammalian host;human host
SAMEA4968245	SAMEA4968245	Zhu_2020_schizophrenia	human gut (adult, healthy)	adult;industrialized;host-associated;animal host;digestive tract;intestine;mammalian host;human host
SAMEA4968246	SAMEA4968246	Zhu_2020_schizophrenia	human gut (adult, healthy)	adult;industrialized;host-associated;animal host;digestive tract;intestine;mammalian host;human host
SAMEA4968247	SAMEA4968247	Zhu_2020_schizophrenia	human gut (adult, diseased)	adult;industrialized;host-associated;animal host;digestive tract;intestine;mammalian host;human host
SAMEA4968248	SAMEA4968248	Zhu_2020_schizophrenia	human gut (adult, diseased)	adult;industrialized;host-associated;animal host;digestive tract;intestine;mammalian host;human host
SAMEA4968249	SAMEA4968249	Zhu_2020_schizophrenia	human gut (adult, healthy)	adult;industrialized;host-associated;animal host;digestive tract;intestine;mammalian host;human host
SAMEA4968250	SAMEA4968250	Zhu_2020_schizophrenia	human gut (adult, diseased)	adult;industrialized;host-associated;animal host;digestive tract;intestine;mammalian host;human host
SAMEA4968251	SAMEA4968251	Zhu_2020_schizophrenia	human gut (adult, diseased)	adult;industrialized;host-associated;animal host;digestive tract;intestine;mammalian host;human host
SAMEA4968252	SAMEA4968252	Zhu_2020_schizophrenia	human gut (adult, diseased)	adult;industrialized;host-associated;animal host;digestive tract;intestine;mammalian host;human host
SAMEA4968253	SAMEA4968253	Zhu_2020_schizophrenia	human gut (adult, healthy)	adult;industrialized;host-associated;animal host;digestive tract;intestine;mammalian host;human host
SAMEA4968254	SAMEA4968254	Zhu_2020_schizophrenia	human gut (adult, diseased)	adult;industrialized;host-associated;animal host;digestive tract;intestine;mammalian host;human host
SAMEA4968255	SAMEA4968255	Zhu_2020_schizophrenia	human gut (adult, diseased)	adult;industrialized;host-associated;animal host;digestive tract;intestine;mammalian host;human host
SAMEA4968256	SAMEA4968256	Zhu_2020_schizophrenia	human gut (adult, healthy)	adult;industrialized;host-associated;animal host;digestive tract;intestine;mammalian host;human host
SAMEA4968257	SAMEA4968257	Zhu_2020_schizophrenia	human gut (adult, healthy)	adult;industrialized;host-associated;animal host;digestive tract;intestine;mammalian host;human host
SAMEA4968258	SAMEA4968258	Zhu_2020_schizophrenia	human gut (adult, healthy)	adult;industrialized;host-associated;animal host;digestive tract;intestine;mammalian host;human host
SAMEA4968259	SAMEA4968259	Zhu_2020_schizophrenia	human gut (adult, healthy)	adult;industrialized;host-associated;animal host;digestive tract;intestine;mammalian host;human host
SAMEA4968260	SAMEA4968260	Zhu_2020_schizophrenia	human gut (adult, diseased)	adult;industrialized;host-associated;animal host;digestive tract;intestine;mammalian host;human host
SAMEA4968261	SAMEA4968261	Zhu_2020_schizophrenia	human gut (adult, healthy)	adult;industrialized;host-associated;animal host;digestive tract;intestine;mammalian host;human host
SAMEA4968262	SAMEA4968262	Zhu_2020_schizophrenia	human gut (adult, diseased)	adult;industrialized;host-associated;animal host;digestive tract;intestine;mammalian host;human host
SAMEA4968263	SAMEA4968263	Zhu_2020_schizophrenia	human gut (adult, healthy)	adult;industrialized;host-associated;animal host;digestive tract;intestine;mammalian host;human host
SAMEA4968264	SAMEA4968264	Zhu_2020_schizophrenia	human gut (adult, healthy)	adult;industrialized;host-associated;animal host;digestive tract;intestine;mammalian host;human host
SAMEA4968265	SAMEA4968265	Zhu_2020_schizophrenia	human gut (adult, diseased)	adult;industrialized;host-associated;animal host;digestive tract;intestine;mammalian host;human host
SAMEA4968266	SAMEA4968266	Zhu_2020_schizophrenia	human gut (adult, healthy)	adult;industrialized;host-associated;animal host;digestive tract;intestine;mammalian host;human host
SAMEA4968267	SAMEA4968267	Zhu_2020_schizophrenia	human gut (adult, diseased)	adult;industrialized;host-associated;animal host;digestive tract;intestine;mammalian host;human host
SAMEA4968268	SAMEA4968268	Zhu_2020_schizophrenia	human gut (adult, diseased)	adult;industrialized;host-associated;animal host;digestive tract;intestine;mammalian host;human host
SAMEA4968269	SAMEA4968269	Zhu_2020_schizophrenia	human gut (adult, diseased)	adult;industrialized;host-associated;animal host;digestive tract;intestine;mammalian host;human host
SAMEA4968270	SAMEA4968270	Zhu_2020_schizophrenia	human gut (adult, diseased)	adult;industrialized;host-associated;animal host;digestive tract;intestine;mammalian host;human host
SAMEA4968271	SAMEA4968271	Zhu_2020_schizophrenia	human gut (adult, healthy)	adult;industrialized;host-associated;animal host;digestive tract;intestine;mammalian host;human host
SAMEA4968272	SAMEA4968272	Zhu_2020_schizophrenia	human gut (adult, healthy)	adult;industrialized;host-associated;animal host;digestive tract;intestine;mammalian host;human host
SAMEA4968273	SAMEA4968273	Zhu_2020_schizophrenia	human gut (adult, healthy)	adult;industrialized;host-associated;animal host;digestive tract;intestine;mammalian host;human host
SAMEA4968274	SAMEA4968274	Zhu_2020_schizophrenia	human gut (adult, diseased)	adult;industrialized;host-associated;animal host;digestive tract;intestine;mammalian host;human host
SAMEA4968275	SAMEA4968275	Zhu_2020_schizophrenia	human gut (adult, diseased)	adult;industrialized;host-associated;animal host;digestive tract;intestine;mammalian host;human host
SAMEA4968276	SAMEA4968276	Zhu_2020_schizophrenia	human gut (adult, diseased)	adult;industrialized;host-associated;animal host;digestive tract;intestine;mammalian host;human host
SAMEA4968277	SAMEA4968277	Zhu_2020_schizophrenia	human gut (adult, healthy)	adult;industrialized;host-associated;animal host;digestive tract;intestine;mammalian host;human host
SAMEA4968278	SAMEA4968278	Zhu_2020_schizophrenia	human gut (child)	adolescent;industrialized;host-associated;animal host;digestive tract;intestine;mammalian host;human host
SAMEA4968279	SAMEA4968279	Zhu_2020_schizophrenia	human gut (adult, diseased)	adult;industrialized;host-associated;animal host;digestive tract;intestine;mammalian host;human host
SAMEA4968280	SAMEA4968280	Zhu_2020_schizophrenia	human gut (adult, healthy)	adult;industrialized;host-associated;animal host;digestive tract;intestine;mammalian host;human host
SAMEA4968281	SAMEA4968281	Zhu_2020_schizophrenia	human gut (adult, diseased)	adult;industrialized;host-associated;animal host;digestive tract;intestine;mammalian host;human host
SAMEA4968282	SAMEA4968282	Zhu_2020_schizophrenia	human gut (adult, healthy)	adult;industrialized;host-associated;animal host;digestive tract;intestine;mammalian host;human host
SAMEA4968283	SAMEA4968283	Zhu_2020_schizophrenia	human gut (adult, healthy)	adult;industrialized;host-associated;animal host;digestive tract;intestine;mammalian host;human host
SAMEA4968284	SAMEA4968284	Zhu_2020_schizophrenia	human gut (adult, healthy)	adult;industrialized;host-associated;animal host;digestive tract;intestine;mammalian host;human host
SAMEA4968285	SAMEA4968285	Zhu_2020_schizophrenia	human gut (adult, diseased)	adult;industrialized;host-associated;animal host;digestive tract;intestine;mammalian host;human host
SAMEA4968286	SAMEA4968286	Zhu_2020_schizophrenia	human gut (adult, healthy)	adult;industrialized;host-associated;animal host;digestive tract;intestine;mammalian host;human host
SAMEA4968287	SAMEA4968287	Zhu_2020_schizophrenia	human gut (adult, diseased)	adult;industrialized;host-associated;animal host;digestive tract;intestine;mammalian host;human host
SAMEA4968288	SAMEA4968288	Zhu_2020_schizophrenia	human gut (adult, diseased)	adult;industrialized;host-associated;animal host;digestive tract;intestine;mammalian host;human host
SAMEA4968289	SAMEA4968289	Zhu_2020_schizophrenia	human gut (adult, diseased)	adult;industrialized;host-associated;animal host;digestive tract;intestine;mammalian host;human host
SAMN05720171	SAMN05720171	Ziels_2018_bioreactor	wastewater	anthropogenic;sludge;anaerobic;medium temperature;terrestrial
SAMN05720172	SAMN05720172	Ziels_2018_bioreactor	wastewater	anthropogenic;sludge;anaerobic;medium temperature;terrestrial
SAMN05720173	SAMN05720173	Ziels_2018_bioreactor	wastewater	anthropogenic;sludge;anaerobic;medium temperature;terrestrial
SAMN05720177	SAMN05720177	Ziels_2018_bioreactor	wastewater	anthropogenic;sludge;anaerobic;medium temperature;terrestrial
SAMN05720188	SAMN05720188	Ziels_2018_bioreactor	wastewater	anthropogenic;sludge;anaerobic;medium temperature;terrestrial
SAMN05720189	SAMN05720189	Ziels_2018_bioreactor	wastewater	anthropogenic;sludge;anaerobic;medium temperature;terrestrial
SAMN05720190	SAMN05720190	Ziels_2018_bioreactor	wastewater	anthropogenic;sludge;anaerobic;medium temperature;terrestrial
SAMN05720191	SAMN05720191	Ziels_2018_bioreactor	wastewater	anthropogenic;sludge;anaerobic;medium temperature;terrestrial
SAMN05720192	SAMN05720192	Ziels_2018_bioreactor	wastewater	anthropogenic;sludge;anaerobic;medium temperature;terrestrial
SAMN05720193	SAMN05720193	Ziels_2018_bioreactor	wastewater	anthropogenic;sludge;anaerobic;medium temperature;terrestrial
SAMEA3950597	SAMEA3950597	Zinkernagel_2017_macular_degeneration	human gut (adult, diseased)	adult;industrialized;host-associated;animal host;digestive tract;intestine;mammalian host;human host
SAMEA3950598	SAMEA3950598	Zinkernagel_2017_macular_degeneration	human gut (adult, diseased)	adult;industrialized;host-associated;animal host;digestive tract;intestine;mammalian host;human host
SAMEA3950599	SAMEA3950599	Zinkernagel_2017_macular_degeneration	human gut (adult, diseased)	adult;industrialized;host-associated;animal host;digestive tract;intestine;mammalian host;human host
SAMEA3950600	SAMEA3950600	Zinkernagel_2017_macular_degeneration	human gut (adult, diseased)	adult;industrialized;host-associated;animal host;digestive tract;intestine;mammalian host;human host
SAMEA3950601	SAMEA3950601	Zinkernagel_2017_macular_degeneration	human gut (adult, diseased)	adult;industrialized;host-associated;animal host;digestive tract;intestine;mammalian host;human host
SAMEA3950602	SAMEA3950602	Zinkernagel_2017_macular_degeneration	human gut (adult, diseased)	adult;industrialized;host-associated;animal host;digestive tract;intestine;mammalian host;human host
SAMEA3950603	SAMEA3950603	Zinkernagel_2017_macular_degeneration	human gut (adult, diseased)	adult;industrialized;host-associated;animal host;digestive tract;intestine;mammalian host;human host
SAMEA3950604	SAMEA3950604	Zinkernagel_2017_macular_degeneration	human gut (adult, diseased)	adult;industrialized;host-associated;animal host;digestive tract;intestine;mammalian host;human host
SAMEA3950605	SAMEA3950605	Zinkernagel_2017_macular_degeneration	human gut (adult, diseased)	adult;industrialized;host-associated;animal host;digestive tract;intestine;mammalian host;human host
SAMEA3950606	SAMEA3950606	Zinkernagel_2017_macular_degeneration	human gut (adult, diseased)	adult;industrialized;host-associated;animal host;digestive tract;intestine;mammalian host;human host
SAMEA3950607	SAMEA3950607	Zinkernagel_2017_macular_degeneration	human gut (adult, diseased)	adult;industrialized;host-associated;animal host;digestive tract;intestine;mammalian host;human host
SAMEA3950608	SAMEA3950608	Zinkernagel_2017_macular_degeneration	human gut (adult, diseased)	adult;industrialized;host-associated;animal host;digestive tract;intestine;mammalian host;human host
SAMEA3950609	SAMEA3950609	Zinkernagel_2017_macular_degeneration	human gut (adult, healthy)	adult;industrialized;host-associated;animal host;digestive tract;intestine;mammalian host;human host
SAMEA3950610	SAMEA3950610	Zinkernagel_2017_macular_degeneration	human gut (adult, healthy)	adult;industrialized;host-associated;animal host;digestive tract;intestine;mammalian host;human host
SAMEA3950611	SAMEA3950611	Zinkernagel_2017_macular_degeneration	human gut (adult, healthy)	adult;industrialized;host-associated;animal host;digestive tract;intestine;mammalian host;human host
SAMEA3950612	SAMEA3950612	Zinkernagel_2017_macular_degeneration	human gut (adult, healthy)	adult;industrialized;host-associated;animal host;digestive tract;intestine;mammalian host;human host
SAMEA3950613	SAMEA3950613	Zinkernagel_2017_macular_degeneration	human gut (adult, healthy)	adult;industrialized;host-associated;animal host;digestive tract;intestine;mammalian host;human host
SAMEA3950614	SAMEA3950614	Zinkernagel_2017_macular_degeneration	human gut (adult, healthy)	adult;industrialized;host-associated;animal host;digestive tract;intestine;mammalian host;human host
SAMEA3950615	SAMEA3950615	Zinkernagel_2017_macular_degeneration	human gut (adult, healthy)	adult;industrialized;host-associated;animal host;digestive tract;intestine;mammalian host;human host
SAMEA3950616	SAMEA3950616	Zinkernagel_2017_macular_degeneration	human gut (adult, healthy)	adult;industrialized;host-associated;animal host;digestive tract;intestine;mammalian host;human host
SAMEA3950617	SAMEA3950617	Zinkernagel_2017_macular_degeneration	human gut (adult, healthy)	adult;industrialized;host-associated;animal host;digestive tract;intestine;mammalian host;human host
SAMEA3950618	SAMEA3950618	Zinkernagel_2017_macular_degeneration	human gut (adult, healthy)	adult;industrialized;host-associated;animal host;digestive tract;intestine;mammalian host;human host
SAMEA3950619	SAMEA3950619	Zinkernagel_2017_macular_degeneration	human gut (adult, healthy)	adult;industrialized;host-associated;animal host;digestive tract;intestine;mammalian host;human host
SAMEA4844395	SAMEA4844395	Zmora_2018_probiotic	human gut (adult, healthy)	adult;industrialized;host-associated;animal host;digestive tract;intestine;mammalian host;human host
SAMEA4844396	SAMEA4844396	Zmora_2018_probiotic	human gut (adult, healthy)	adult;industrialized;host-associated;animal host;digestive tract;intestine;mammalian host;human host
SAMEA4844397	SAMEA4844397	Zmora_2018_probiotic	human gut (adult, healthy)	adult;industrialized;host-associated;animal host;digestive tract;intestine;mammalian host;human host
SAMEA4844398	SAMEA4844398	Zmora_2018_probiotic	human gut (adult, healthy)	adult;industrialized;host-associated;animal host;digestive tract;intestine;mammalian host;human host
SAMEA4844399	SAMEA4844399	Zmora_2018_probiotic	human gut (adult, healthy)	adult;industrialized;host-associated;animal host;digestive tract;intestine;mammalian host;human host
SAMEA4844400	SAMEA4844400	Zmora_2018_probiotic	human gut (adult, healthy)	adult;industrialized;host-associated;animal host;digestive tract;intestine;mammalian host;human host
SAMEA4844401	SAMEA4844401	Zmora_2018_probiotic	human gut (elderly)	elderly;industrialized;host-associated;animal host;digestive tract;intestine;mammalian host;human host
SAMEA4844402	SAMEA4844402	Zmora_2018_probiotic	human gut (elderly)	elderly;industrialized;host-associated;animal host;digestive tract;intestine;mammalian host;human host
SAMEA4844403	SAMEA4844403	Zmora_2018_probiotic	human gut (elderly)	elderly;industrialized;host-associated;animal host;digestive tract;intestine;mammalian host;human host
SAMEA4844404	SAMEA4844404	Zmora_2018_probiotic	human gut (elderly)	elderly;industrialized;host-associated;animal host;digestive tract;intestine;mammalian host;human host
SAMEA4844405	SAMEA4844405	Zmora_2018_probiotic	human gut (elderly)	elderly;industrialized;host-associated;animal host;digestive tract;intestine;mammalian host;human host
SAMEA4844406	SAMEA4844406	Zmora_2018_probiotic	human gut (elderly)	elderly;industrialized;host-associated;animal host;digestive tract;intestine;mammalian host;human host
SAMEA4844407	SAMEA4844407	Zmora_2018_probiotic	human gut (elderly)	elderly;industrialized;host-associated;animal host;digestive tract;intestine;mammalian host;human host
SAMEA4844408	SAMEA4844408	Zmora_2018_probiotic	human gut (elderly)	elderly;industrialized;host-associated;animal host;digestive tract;intestine;mammalian host;human host
SAMEA4844409	SAMEA4844409	Zmora_2018_probiotic	human gut (elderly)	elderly;industrialized;host-associated;animal host;digestive tract;intestine;mammalian host;human host
SAMEA4844410	SAMEA4844410	Zmora_2018_probiotic	human gut (elderly)	elderly;industrialized;host-associated;animal host;digestive tract;intestine;mammalian host;human host
SAMEA4844411	SAMEA4844411	Zmora_2018_probiotic	human gut (elderly)	elderly;industrialized;host-associated;animal host;digestive tract;intestine;mammalian host;human host
SAMEA4844412	SAMEA4844412	Zmora_2018_probiotic	human gut (adult, healthy)	adult;industrialized;host-associated;animal host;digestive tract;intestine;mammalian host;human host
SAMEA4844413	SAMEA4844413	Zmora_2018_probiotic	human gut (adult, healthy)	adult;industrialized;host-associated;animal host;digestive tract;intestine;mammalian host;human host
SAMEA4844414	SAMEA4844414	Zmora_2018_probiotic	human gut (adult, healthy)	adult;industrialized;host-associated;animal host;digestive tract;intestine;mammalian host;human host
SAMEA4844415	SAMEA4844415	Zmora_2018_probiotic	human gut (adult, healthy)	adult;industrialized;host-associated;animal host;digestive tract;intestine;mammalian host;human host
SAMEA4844416	SAMEA4844416	Zmora_2018_probiotic	human gut (adult, healthy)	adult;industrialized;host-associated;animal host;digestive tract;intestine;mammalian host;human host
SAMEA4844417	SAMEA4844417	Zmora_2018_probiotic	human gut (adult, healthy)	adult;industrialized;host-associated;animal host;digestive tract;intestine;mammalian host;human host
SAMEA4844418	SAMEA4844418	Zmora_2018_probiotic	human gut (adult, diseased)	adult;industrialized;host-associated;animal host;digestive tract;intestine;mammalian host;human host
SAMEA4844419	SAMEA4844419	Zmora_2018_probiotic	human gut (adult, diseased)	adult;industrialized;host-associated;animal host;digestive tract;intestine;mammalian host;human host
SAMEA4844420	SAMEA4844420	Zmora_2018_probiotic	human gut (adult, diseased)	adult;industrialized;host-associated;animal host;digestive tract;intestine;mammalian host;human host
SAMEA4844421	SAMEA4844421	Zmora_2018_probiotic	human gut (adult, diseased)	adult;industrialized;host-associated;animal host;digestive tract;intestine;mammalian host;human host
SAMEA4844422	SAMEA4844422	Zmora_2018_probiotic	human gut (adult, diseased)	adult;industrialized;host-associated;animal host;digestive tract;intestine;mammalian host;human host
SAMEA4844423	SAMEA4844423	Zmora_2018_probiotic	human gut (adult, diseased)	adult;industrialized;host-associated;animal host;digestive tract;intestine;mammalian host;human host
SAMEA4844424	SAMEA4844424	Zmora_2018_probiotic	human gut (adult, diseased)	adult;industrialized;host-associated;animal host;digestive tract;intestine;mammalian host;human host
SAMEA4844425	SAMEA4844425	Zmora_2018_probiotic	human gut (adult, diseased)	adult;industrialized;host-associated;animal host;digestive tract;intestine;mammalian host;human host
SAMEA4844426	SAMEA4844426	Zmora_2018_probiotic	human gut (adult, diseased)	adult;industrialized;host-associated;animal host;digestive tract;intestine;mammalian host;human host
SAMEA4844427	SAMEA4844427	Zmora_2018_probiotic	human gut (adult, diseased)	adult;industrialized;host-associated;animal host;digestive tract;intestine;mammalian host;human host
SAMEA4844428	SAMEA4844428	Zmora_2018_probiotic	human gut (adult, diseased)	adult;industrialized;host-associated;animal host;digestive tract;intestine;mammalian host;human host
SAMEA4844429	SAMEA4844429	Zmora_2018_probiotic	human gut (adult, diseased)	adult;industrialized;host-associated;animal host;digestive tract;intestine;mammalian host;human host
SAMEA4844430	SAMEA4844430	Zmora_2018_probiotic	human gut (adult, diseased)	adult;industrialized;host-associated;animal host;digestive tract;intestine;mammalian host;human host
SAMEA4844431	SAMEA4844431	Zmora_2018_probiotic	human gut (adult, diseased)	adult;industrialized;host-associated;animal host;digestive tract;intestine;mammalian host;human host
SAMEA4844432	SAMEA4844432	Zmora_2018_probiotic	human gut (adult, diseased)	adult;industrialized;host-associated;animal host;digestive tract;intestine;mammalian host;human host
SAMEA4844433	SAMEA4844433	Zmora_2018_probiotic	human gut (adult, diseased)	adult;industrialized;host-associated;animal host;digestive tract;intestine;mammalian host;human host
SAMEA4844434	SAMEA4844434	Zmora_2018_probiotic	human gut (adult, healthy)	adult;industrialized;host-associated;animal host;digestive tract;intestine;mammalian host;human host
SAMEA4844435	SAMEA4844435	Zmora_2018_probiotic	human gut (adult, healthy)	adult;industrialized;host-associated;animal host;digestive tract;intestine;mammalian host;human host
SAMEA4844436	SAMEA4844436	Zmora_2018_probiotic	human gut (adult, healthy)	adult;industrialized;host-associated;animal host;digestive tract;intestine;mammalian host;human host
SAMEA4844437	SAMEA4844437	Zmora_2018_probiotic	human gut (adult, diseased)	adult;industrialized;host-associated;animal host;digestive tract;intestine;mammalian host;human host
SAMEA4844438	SAMEA4844438	Zmora_2018_probiotic	human gut (adult, diseased)	adult;industrialized;host-associated;animal host;digestive tract;intestine;mammalian host;human host
SAMEA4844439	SAMEA4844439	Zmora_2018_probiotic	human gut (adult, diseased)	adult;industrialized;host-associated;animal host;digestive tract;intestine;mammalian host;human host
SAMEA4844440	SAMEA4844440	Zmora_2018_probiotic	human gut (adult, diseased)	adult;industrialized;host-associated;animal host;digestive tract;intestine;mammalian host;human host
SAMEA4844441	SAMEA4844441	Zmora_2018_probiotic	human gut (adult, diseased)	adult;industrialized;host-associated;animal host;digestive tract;intestine;mammalian host;human host
SAMEA4844442	SAMEA4844442	Zmora_2018_probiotic	human gut (adult, diseased)	adult;industrialized;host-associated;animal host;digestive tract;intestine;mammalian host;human host
SAMEA4844443	SAMEA4844443	Zmora_2018_probiotic	human gut (adult, diseased)	adult;industrialized;host-associated;animal host;digestive tract;intestine;mammalian host;human host
SAMEA4844444	SAMEA4844444	Zmora_2018_probiotic	human gut (adult, diseased)	adult;industrialized;host-associated;animal host;digestive tract;intestine;mammalian host;human host
SAMEA4844445	SAMEA4844445	Zmora_2018_probiotic	human gut (adult, diseased)	adult;industrialized;host-associated;animal host;digestive tract;intestine;mammalian host;human host
SAMEA4844446	SAMEA4844446	Zmora_2018_probiotic	human gut (adult, diseased)	adult;industrialized;host-associated;animal host;digestive tract;intestine;mammalian host;human host
SAMEA4844447	SAMEA4844447	Zmora_2018_probiotic	human gut (adult, diseased)	adult;industrialized;host-associated;animal host;digestive tract;intestine;mammalian host;human host
SAMEA4844448	SAMEA4844448	Zmora_2018_probiotic	human gut (adult, diseased)	adult;industrialized;host-associated;animal host;digestive tract;intestine;mammalian host;human host
SAMEA4844449	SAMEA4844449	Zmora_2018_probiotic	human gut (adult, diseased)	adult;industrialized;host-associated;animal host;digestive tract;intestine;mammalian host;human host
SAMEA4844450	SAMEA4844450	Zmora_2018_probiotic	human gut (adult, diseased)	adult;industrialized;host-associated;animal host;digestive tract;intestine;mammalian host;human host
SAMEA4844451	SAMEA4844451	Zmora_2018_probiotic	human gut (adult, diseased)	adult;industrialized;host-associated;animal host;digestive tract;intestine;mammalian host;human host
SAMEA4844452	SAMEA4844452	Zmora_2018_probiotic	human gut (adult, diseased)	adult;industrialized;host-associated;animal host;digestive tract;intestine;mammalian host;human host
SAMEA4844453	SAMEA4844453	Zmora_2018_probiotic	human gut (adult, diseased)	adult;industrialized;host-associated;animal host;digestive tract;intestine;mammalian host;human host
SAMEA4844454	SAMEA4844454	Zmora_2018_probiotic	human gut (adult, healthy)	adult;industrialized;host-associated;animal host;digestive tract;intestine;mammalian host;human host
SAMEA4844455	SAMEA4844455	Zmora_2018_probiotic	human gut (adult, healthy)	adult;industrialized;host-associated;animal host;digestive tract;intestine;mammalian host;human host
SAMEA4844456	SAMEA4844456	Zmora_2018_probiotic	human gut (adult, healthy)	adult;industrialized;host-associated;animal host;digestive tract;intestine;mammalian host;human host
SAMEA4844457	SAMEA4844457	Zmora_2018_probiotic	human gut (adult, healthy)	adult;industrialized;host-associated;animal host;digestive tract;intestine;mammalian host;human host
SAMEA4844458	SAMEA4844458	Zmora_2018_probiotic	human gut (adult, healthy)	adult;industrialized;host-associated;animal host;digestive tract;intestine;mammalian host;human host
SAMEA4844459	SAMEA4844459	Zmora_2018_probiotic	human gut (adult, diseased)	adult;industrialized;host-associated;animal host;digestive tract;intestine;mammalian host;human host
SAMEA4844460	SAMEA4844460	Zmora_2018_probiotic	human gut (adult, diseased)	adult;industrialized;host-associated;animal host;digestive tract;intestine;mammalian host;human host
SAMEA4844461	SAMEA4844461	Zmora_2018_probiotic	human gut (adult, diseased)	adult;industrialized;host-associated;animal host;digestive tract;intestine;mammalian host;human host
SAMEA4844462	SAMEA4844462	Zmora_2018_probiotic	human gut (adult, diseased)	adult;industrialized;host-associated;animal host;digestive tract;intestine;mammalian host;human host
SAMEA4844463	SAMEA4844463	Zmora_2018_probiotic	human gut (adult, diseased)	adult;industrialized;host-associated;animal host;digestive tract;intestine;mammalian host;human host
SAMEA4844464	SAMEA4844464	Zmora_2018_probiotic	human gut (adult, diseased)	adult;industrialized;host-associated;animal host;digestive tract;intestine;mammalian host;human host
SAMEA4844465	SAMEA4844465	Zmora_2018_probiotic	human gut (adult, diseased)	adult;industrialized;host-associated;animal host;digestive tract;intestine;mammalian host;human host
SAMEA4844466	SAMEA4844466	Zmora_2018_probiotic	human gut (adult, diseased)	adult;industrialized;host-associated;animal host;digestive tract;intestine;mammalian host;human host
SAMEA4844467	SAMEA4844467	Zmora_2018_probiotic	human gut (adult, diseased)	adult;industrialized;host-associated;animal host;digestive tract;intestine;mammalian host;human host
SAMEA4844468	SAMEA4844468	Zmora_2018_probiotic	human gut (adult, diseased)	adult;industrialized;host-associated;animal host;digestive tract;intestine;mammalian host;human host
SAMEA4844469	SAMEA4844469	Zmora_2018_probiotic	human gut (adult, diseased)	adult;industrialized;host-associated;animal host;digestive tract;intestine;mammalian host;human host
SAMEA4844470	SAMEA4844470	Zmora_2018_probiotic	human gut (adult, diseased)	adult;industrialized;host-associated;animal host;digestive tract;intestine;mammalian host;human host
SAMEA4844471	SAMEA4844471	Zmora_2018_probiotic	human gut (adult, diseased)	adult;industrialized;host-associated;animal host;digestive tract;intestine;mammalian host;human host
SAMEA4844472	SAMEA4844472	Zmora_2018_probiotic	human gut (adult, diseased)	adult;industrialized;host-associated;animal host;digestive tract;intestine;mammalian host;human host
SAMEA4844473	SAMEA4844473	Zmora_2018_probiotic	human gut (adult, diseased)	adult;industrialized;host-associated;animal host;digestive tract;intestine;mammalian host;human host
SAMEA4844474	SAMEA4844474	Zmora_2018_probiotic	human gut (adult, diseased)	adult;industrialized;host-associated;animal host;digestive tract;intestine;mammalian host;human host
SAMEA4844475	SAMEA4844475	Zmora_2018_probiotic	human gut (adult, diseased)	adult;industrialized;host-associated;animal host;digestive tract;intestine;mammalian host;human host
SAMEA4844476	SAMEA4844476	Zmora_2018_probiotic	human gut (adult, healthy)	adult;industrialized;host-associated;animal host;digestive tract;intestine;mammalian host;human host
SAMEA4844477	SAMEA4844477	Zmora_2018_probiotic	human gut (adult, healthy)	adult;industrialized;host-associated;animal host;digestive tract;intestine;mammalian host;human host
SAMEA4844478	SAMEA4844478	Zmora_2018_probiotic	human gut (adult, healthy)	adult;industrialized;host-associated;animal host;digestive tract;intestine;mammalian host;human host
SAMEA4844479	SAMEA4844479	Zmora_2018_probiotic	human gut (adult, healthy)	adult;industrialized;host-associated;animal host;digestive tract;intestine;mammalian host;human host
SAMEA4844480	SAMEA4844480	Zmora_2018_probiotic	human gut (adult, healthy)	adult;industrialized;host-associated;animal host;digestive tract;intestine;mammalian host;human host
SAMEA4844481	SAMEA4844481	Zmora_2018_probiotic	human gut (adult, diseased)	adult;industrialized;host-associated;animal host;digestive tract;intestine;mammalian host;human host
SAMEA4844482	SAMEA4844482	Zmora_2018_probiotic	human gut (adult, diseased)	adult;industrialized;host-associated;animal host;digestive tract;intestine;mammalian host;human host
SAMEA4844483	SAMEA4844483	Zmora_2018_probiotic	human gut (adult, diseased)	adult;industrialized;host-associated;animal host;digestive tract;intestine;mammalian host;human host
SAMEA4844484	SAMEA4844484	Zmora_2018_probiotic	human gut (adult, diseased)	adult;industrialized;host-associated;animal host;digestive tract;intestine;mammalian host;human host
SAMEA4844485	SAMEA4844485	Zmora_2018_probiotic	human gut (adult, diseased)	adult;industrialized;host-associated;animal host;digestive tract;intestine;mammalian host;human host
SAMEA4844486	SAMEA4844486	Zmora_2018_probiotic	human gut (adult, diseased)	adult;industrialized;host-associated;animal host;digestive tract;intestine;mammalian host;human host
SAMEA4844487	SAMEA4844487	Zmora_2018_probiotic	human gut (adult, diseased)	adult;industrialized;host-associated;animal host;digestive tract;intestine;mammalian host;human host
SAMEA4844488	SAMEA4844488	Zmora_2018_probiotic	human gut (adult, diseased)	adult;industrialized;host-associated;animal host;digestive tract;intestine;mammalian host;human host
SAMEA4844489	SAMEA4844489	Zmora_2018_probiotic	human gut (adult, diseased)	adult;industrialized;host-associated;animal host;digestive tract;intestine;mammalian host;human host
SAMEA4844490	SAMEA4844490	Zmora_2018_probiotic	human gut (adult, diseased)	adult;industrialized;host-associated;animal host;digestive tract;intestine;mammalian host;human host
SAMEA4844491	SAMEA4844491	Zmora_2018_probiotic	human gut (adult, diseased)	adult;industrialized;host-associated;animal host;digestive tract;intestine;mammalian host;human host
SAMEA4844492	SAMEA4844492	Zmora_2018_probiotic	human gut (adult, diseased)	adult;industrialized;host-associated;animal host;digestive tract;intestine;mammalian host;human host
SAMEA4844493	SAMEA4844493	Zmora_2018_probiotic	human gut (adult, diseased)	adult;industrialized;host-associated;animal host;digestive tract;intestine;mammalian host;human host
SAMEA4844494	SAMEA4844494	Zmora_2018_probiotic	human gut (adult, diseased)	adult;industrialized;host-associated;animal host;digestive tract;intestine;mammalian host;human host
SAMEA4844495	SAMEA4844495	Zmora_2018_probiotic	human gut (adult, diseased)	adult;industrialized;host-associated;animal host;digestive tract;intestine;mammalian host;human host
SAMEA4844496	SAMEA4844496	Zmora_2018_probiotic	human gut (adult, diseased)	adult;industrialized;host-associated;animal host;digestive tract;intestine;mammalian host;human host
SAMEA4844497	SAMEA4844497	Zmora_2018_probiotic	human gut (adult, diseased)	adult;industrialized;host-associated;animal host;digestive tract;intestine;mammalian host;human host
SAMEA4844498	SAMEA4844498	Zmora_2018_probiotic	human gut (adult, diseased)	adult;industrialized;host-associated;animal host;digestive tract;intestine;mammalian host;human host
SAMEA4844499	SAMEA4844499	Zmora_2018_probiotic	human gut (adult, healthy)	adult;industrialized;host-associated;animal host;digestive tract;intestine;mammalian host;human host
SAMEA4844500	SAMEA4844500	Zmora_2018_probiotic	human gut (adult, healthy)	adult;industrialized;host-associated;animal host;digestive tract;intestine;mammalian host;human host
SAMEA4844501	SAMEA4844501	Zmora_2018_probiotic	human gut (adult, healthy)	adult;industrialized;host-associated;animal host;digestive tract;intestine;mammalian host;human host
SAMEA4844502	SAMEA4844502	Zmora_2018_probiotic	human gut (adult, healthy)	adult;industrialized;host-associated;animal host;digestive tract;intestine;mammalian host;human host
SAMEA4844503	SAMEA4844503	Zmora_2018_probiotic	human gut (adult, healthy)	adult;industrialized;host-associated;animal host;digestive tract;intestine;mammalian host;human host
SAMEA4844504	SAMEA4844504	Zmora_2018_probiotic	human gut (adult, healthy)	adult;industrialized;host-associated;animal host;digestive tract;intestine;mammalian host;human host
SAMEA4844505	SAMEA4844505	Zmora_2018_probiotic	human gut (adult, healthy)	adult;industrialized;host-associated;animal host;digestive tract;intestine;mammalian host;human host
SAMEA4844506	SAMEA4844506	Zmora_2018_probiotic	human gut (adult, diseased)	adult;industrialized;host-associated;animal host;digestive tract;intestine;mammalian host;human host
SAMEA4844507	SAMEA4844507	Zmora_2018_probiotic	human gut (adult, healthy)	adult;industrialized;host-associated;animal host;digestive tract;intestine;mammalian host;human host
SAMEA4844508	SAMEA4844508	Zmora_2018_probiotic	human gut (adult, healthy)	adult;industrialized;host-associated;animal host;digestive tract;intestine;mammalian host;human host
SAMEA4844509	SAMEA4844509	Zmora_2018_probiotic	human gut (adult, healthy)	adult;industrialized;host-associated;animal host;digestive tract;intestine;mammalian host;human host
SAMEA4844510	SAMEA4844510	Zmora_2018_probiotic	human gut (adult, healthy)	adult;industrialized;host-associated;animal host;digestive tract;intestine;mammalian host;human host
SAMEA4844511	SAMEA4844511	Zmora_2018_probiotic	human gut (adult, healthy)	adult;industrialized;host-associated;animal host;digestive tract;intestine;mammalian host;human host
SAMEA4844512	SAMEA4844512	Zmora_2018_probiotic	human gut (adult, diseased)	adult;industrialized;host-associated;animal host;digestive tract;intestine;mammalian host;human host
SAMEA4844513	SAMEA4844513	Zmora_2018_probiotic	human gut (adult, diseased)	adult;industrialized;host-associated;animal host;digestive tract;intestine;mammalian host;human host
SAMEA4844514	SAMEA4844514	Zmora_2018_probiotic	human gut (adult, healthy)	adult;industrialized;host-associated;animal host;digestive tract;intestine;mammalian host;human host
SAMEA4844515	SAMEA4844515	Zmora_2018_probiotic	human gut (adult, healthy)	adult;industrialized;host-associated;animal host;digestive tract;intestine;mammalian host;human host
SAMEA4844516	SAMEA4844516	Zmora_2018_probiotic	human gut (adult, healthy)	adult;industrialized;host-associated;animal host;digestive tract;intestine;mammalian host;human host
SAMEA4844517	SAMEA4844517	Zmora_2018_probiotic	human gut (adult, healthy)	adult;industrialized;host-associated;animal host;digestive tract;intestine;mammalian host;human host
SAMEA4844518	SAMEA4844518	Zmora_2018_probiotic	human gut (adult, healthy)	adult;industrialized;host-associated;animal host;digestive tract;intestine;mammalian host;human host
SAMEA4844519	SAMEA4844519	Zmora_2018_probiotic	human gut (adult, healthy)	adult;industrialized;host-associated;animal host;digestive tract;intestine;mammalian host;human host
SAMEA4844520	SAMEA4844520	Zmora_2018_probiotic	human gut (adult, healthy)	adult;industrialized;host-associated;animal host;digestive tract;intestine;mammalian host;human host
SAMEA4844521	SAMEA4844521	Zmora_2018_probiotic	human gut (adult, healthy)	adult;industrialized;host-associated;animal host;digestive tract;intestine;mammalian host;human host
SAMEA4844522	SAMEA4844522	Zmora_2018_probiotic	human gut (adult, healthy)	adult;industrialized;host-associated;animal host;digestive tract;intestine;mammalian host;human host
SAMEA4844523	SAMEA4844523	Zmora_2018_probiotic	human gut (adult, diseased)	adult;industrialized;host-associated;animal host;digestive tract;intestine;mammalian host;human host
SAMEA4844524	SAMEA4844524	Zmora_2018_probiotic	human gut (adult, diseased)	adult;industrialized;host-associated;animal host;digestive tract;intestine;mammalian host;human host
SAMEA4844525	SAMEA4844525	Zmora_2018_probiotic	human gut (adult, diseased)	adult;industrialized;host-associated;animal host;digestive tract;intestine;mammalian host;human host
SAMEA4844526	SAMEA4844526	Zmora_2018_probiotic	human gut (adult, diseased)	adult;industrialized;host-associated;animal host;digestive tract;intestine;mammalian host;human host
SAMEA4844527	SAMEA4844527	Zmora_2018_probiotic	human gut (adult, diseased)	adult;industrialized;host-associated;animal host;digestive tract;intestine;mammalian host;human host
SAMEA4844528	SAMEA4844528	Zmora_2018_probiotic	human gut (adult, diseased)	adult;industrialized;host-associated;animal host;digestive tract;intestine;mammalian host;human host
SAMEA4844529	SAMEA4844529	Zmora_2018_probiotic	human gut (adult, diseased)	adult;industrialized;host-associated;animal host;digestive tract;intestine;mammalian host;human host
SAMEA4844530	SAMEA4844530	Zmora_2018_probiotic	human gut (adult, diseased)	adult;industrialized;host-associated;animal host;digestive tract;intestine;mammalian host;human host
SAMEA4844531	SAMEA4844531	Zmora_2018_probiotic	human gut (adult, diseased)	adult;industrialized;host-associated;animal host;digestive tract;intestine;mammalian host;human host
SAMEA4844532	SAMEA4844532	Zmora_2018_probiotic	human gut (adult, healthy)	adult;industrialized;host-associated;animal host;digestive tract;intestine;mammalian host;human host
SAMEA4844533	SAMEA4844533	Zmora_2018_probiotic	human gut (adult, healthy)	adult;industrialized;host-associated;animal host;digestive tract;intestine;mammalian host;human host
SAMEA4844534	SAMEA4844534	Zmora_2018_probiotic	human gut (adult, healthy)	adult;industrialized;host-associated;animal host;digestive tract;intestine;mammalian host;human host
SAMEA4844535	SAMEA4844535	Zmora_2018_probiotic	human gut (adult, healthy)	adult;industrialized;host-associated;animal host;digestive tract;intestine;mammalian host;human host
SAMEA4844536	SAMEA4844536	Zmora_2018_probiotic	human gut (adult, healthy)	adult;industrialized;host-associated;animal host;digestive tract;intestine;mammalian host;human host
SAMEA4844537	SAMEA4844537	Zmora_2018_probiotic	human gut (adult, healthy)	adult;industrialized;host-associated;animal host;digestive tract;intestine;mammalian host;human host
SAMEA4844538	SAMEA4844538	Zmora_2018_probiotic	human gut (adult, healthy)	adult;industrialized;host-associated;animal host;digestive tract;intestine;mammalian host;human host
SAMEA4844539	SAMEA4844539	Zmora_2018_probiotic	human gut (adult, healthy)	adult;industrialized;host-associated;animal host;digestive tract;intestine;mammalian host;human host
SAMEA4844540	SAMEA4844540	Zmora_2018_probiotic	human gut (adult, healthy)	adult;industrialized;host-associated;animal host;digestive tract;intestine;mammalian host;human host
SAMEA4844541	SAMEA4844541	Zmora_2018_probiotic	human gut (adult, diseased)	adult;industrialized;host-associated;animal host;digestive tract;intestine;mammalian host;human host
SAMEA4844542	SAMEA4844542	Zmora_2018_probiotic	human gut (adult, diseased)	adult;industrialized;host-associated;animal host;digestive tract;intestine;mammalian host;human host
SAMEA4844543	SAMEA4844543	Zmora_2018_probiotic	human gut (adult, healthy)	adult;industrialized;host-associated;animal host;digestive tract;intestine;mammalian host;human host
SAMEA4844544	SAMEA4844544	Zmora_2018_probiotic	human gut (adult, healthy)	adult;industrialized;host-associated;animal host;digestive tract;intestine;mammalian host;human host
SAMEA4844545	SAMEA4844545	Zmora_2018_probiotic	human gut (adult, healthy)	adult;industrialized;host-associated;animal host;digestive tract;intestine;mammalian host;human host
SAMEA4844546	SAMEA4844546	Zmora_2018_probiotic	human gut (adult, healthy)	adult;industrialized;host-associated;animal host;digestive tract;intestine;mammalian host;human host
SAMEA4844547	SAMEA4844547	Zmora_2018_probiotic	human gut (adult, healthy)	adult;industrialized;host-associated;animal host;digestive tract;intestine;mammalian host;human host
SAMEA4844548	SAMEA4844548	Zmora_2018_probiotic	human gut (adult, healthy)	adult;industrialized;host-associated;animal host;digestive tract;intestine;mammalian host;human host
SAMEA4844549	SAMEA4844549	Zmora_2018_probiotic	human gut (adult, healthy)	adult;industrialized;host-associated;animal host;digestive tract;intestine;mammalian host;human host
SAMEA4844550	SAMEA4844550	Zmora_2018_probiotic	human gut (adult, healthy)	adult;industrialized;host-associated;animal host;digestive tract;intestine;mammalian host;human host
SAMEA4844551	SAMEA4844551	Zmora_2018_probiotic	human gut (adult, healthy)	adult;industrialized;host-associated;animal host;digestive tract;intestine;mammalian host;human host
SAMEA4844552	SAMEA4844552	Zmora_2018_probiotic	human gut (adult, healthy)	adult;industrialized;host-associated;animal host;digestive tract;intestine;mammalian host;human host
SAMEA4844553	SAMEA4844553	Zmora_2018_probiotic	human gut (adult, diseased)	adult;industrialized;host-associated;animal host;digestive tract;intestine;mammalian host;human host
SAMEA4844554	SAMEA4844554	Zmora_2018_probiotic	human gut (adult, diseased)	adult;industrialized;host-associated;animal host;digestive tract;intestine;mammalian host;human host
SAMEA4844555	SAMEA4844555	Zmora_2018_probiotic	human gut (adult, diseased)	adult;industrialized;host-associated;animal host;digestive tract;intestine;mammalian host;human host
SAMEA4844556	SAMEA4844556	Zmora_2018_probiotic	human gut (adult, diseased)	adult;industrialized;host-associated;animal host;digestive tract;intestine;mammalian host;human host
SAMEA4844557	SAMEA4844557	Zmora_2018_probiotic	human gut (adult, diseased)	adult;industrialized;host-associated;animal host;digestive tract;intestine;mammalian host;human host
SAMEA4844558	SAMEA4844558	Zmora_2018_probiotic	human gut (adult, diseased)	adult;industrialized;host-associated;animal host;digestive tract;intestine;mammalian host;human host
SAMEA4844559	SAMEA4844559	Zmora_2018_probiotic	human gut (adult, diseased)	adult;industrialized;host-associated;animal host;digestive tract;intestine;mammalian host;human host
SAMEA4844560	SAMEA4844560	Zmora_2018_probiotic	human gut (adult, diseased)	adult;industrialized;host-associated;animal host;digestive tract;intestine;mammalian host;human host
SAMEA4844561	SAMEA4844561	Zmora_2018_probiotic	human gut (adult, healthy)	adult;industrialized;host-associated;animal host;digestive tract;intestine;mammalian host;human host
SAMEA4844562	SAMEA4844562	Zmora_2018_probiotic	human gut (adult, healthy)	adult;industrialized;host-associated;animal host;digestive tract;intestine;mammalian host;human host
SAMEA4844563	SAMEA4844563	Zmora_2018_probiotic	human gut (adult, healthy)	adult;industrialized;host-associated;animal host;digestive tract;intestine;mammalian host;human host
SAMEA4844564	SAMEA4844564	Zmora_2018_probiotic	human gut (adult, healthy)	adult;industrialized;host-associated;animal host;digestive tract;intestine;mammalian host;human host
SAMEA4844565	SAMEA4844565	Zmora_2018_probiotic	human gut (adult, healthy)	adult;industrialized;host-associated;animal host;digestive tract;intestine;mammalian host;human host
SAMEA4844566	SAMEA4844566	Zmora_2018_probiotic	human gut (adult, healthy)	adult;industrialized;host-associated;animal host;digestive tract;intestine;mammalian host;human host
SAMEA4844567	SAMEA4844567	Zmora_2018_probiotic	human gut (adult, healthy)	adult;industrialized;host-associated;animal host;digestive tract;intestine;mammalian host;human host
SAMEA4844568	SAMEA4844568	Zmora_2018_probiotic	human gut (adult, diseased)	adult;industrialized;host-associated;animal host;digestive tract;intestine;mammalian host;human host
SAMEA4844569	SAMEA4844569	Zmora_2018_probiotic	human gut (adult, healthy)	adult;industrialized;host-associated;animal host;digestive tract;intestine;mammalian host;human host
SAMEA4844570	SAMEA4844570	Zmora_2018_probiotic	human gut (adult, healthy)	adult;industrialized;host-associated;animal host;digestive tract;intestine;mammalian host;human host
SAMEA4844571	SAMEA4844571	Zmora_2018_probiotic	human gut (adult, healthy)	adult;industrialized;host-associated;animal host;digestive tract;intestine;mammalian host;human host
SAMEA4844572	SAMEA4844572	Zmora_2018_probiotic	human gut (adult, diseased)	adult;industrialized;host-associated;animal host;digestive tract;intestine;mammalian host;human host
SAMEA4844573	SAMEA4844573	Zmora_2018_probiotic	human gut (adult, diseased)	adult;industrialized;host-associated;animal host;digestive tract;intestine;mammalian host;human host
SAMEA4844574	SAMEA4844574	Zmora_2018_probiotic	human gut (adult, healthy)	adult;industrialized;host-associated;animal host;digestive tract;intestine;mammalian host;human host
SAMEA4844575	SAMEA4844575	Zmora_2018_probiotic	human gut (adult, healthy)	adult;industrialized;host-associated;animal host;digestive tract;intestine;mammalian host;human host
SAMEA4844576	SAMEA4844576	Zmora_2018_probiotic	human gut (adult, healthy)	adult;industrialized;host-associated;animal host;digestive tract;intestine;mammalian host;human host
SAMEA4844577	SAMEA4844577	Zmora_2018_probiotic	human gut (adult, healthy)	adult;industrialized;host-associated;animal host;digestive tract;intestine;mammalian host;human host
SAMEA4844578	SAMEA4844578	Zmora_2018_probiotic	human gut (adult, healthy)	adult;industrialized;host-associated;animal host;digestive tract;intestine;mammalian host;human host
SAMEA4844579	SAMEA4844579	Zmora_2018_probiotic	human gut (adult, healthy)	adult;industrialized;host-associated;animal host;digestive tract;intestine;mammalian host;human host
SAMEA4844580	SAMEA4844580	Zmora_2018_probiotic	human gut (adult, healthy)	adult;industrialized;host-associated;animal host;digestive tract;intestine;mammalian host;human host
SAMEA4844581	SAMEA4844581	Zmora_2018_probiotic	human gut (adult, diseased)	adult;industrialized;host-associated;animal host;digestive tract;intestine;mammalian host;human host
SAMEA4844582	SAMEA4844582	Zmora_2018_probiotic	human gut (adult, diseased)	adult;industrialized;host-associated;animal host;digestive tract;intestine;mammalian host;human host
SAMEA4844583	SAMEA4844583	Zmora_2018_probiotic	human gut (adult, diseased)	adult;industrialized;host-associated;animal host;digestive tract;intestine;mammalian host;human host
SAMEA4844584	SAMEA4844584	Zmora_2018_probiotic	human gut (adult, diseased)	adult;industrialized;host-associated;animal host;digestive tract;intestine;mammalian host;human host
SAMEA4844585	SAMEA4844585	Zmora_2018_probiotic	human gut (adult, diseased)	adult;industrialized;host-associated;animal host;digestive tract;intestine;mammalian host;human host
SAMEA4844586	SAMEA4844586	Zmora_2018_probiotic	human gut (adult, diseased)	adult;industrialized;host-associated;animal host;digestive tract;intestine;mammalian host;human host
SAMEA4844587	SAMEA4844587	Zmora_2018_probiotic	human gut (adult, diseased)	adult;industrialized;host-associated;animal host;digestive tract;intestine;mammalian host;human host
SAMEA4844588	SAMEA4844588	Zmora_2018_probiotic	human gut (adult, healthy)	adult;industrialized;host-associated;animal host;digestive tract;intestine;mammalian host;human host
SAMEA4844589	SAMEA4844589	Zmora_2018_probiotic	human gut (adult, healthy)	adult;industrialized;host-associated;animal host;digestive tract;intestine;mammalian host;human host
SAMEA4844590	SAMEA4844590	Zmora_2018_probiotic	human gut (adult, healthy)	adult;industrialized;host-associated;animal host;digestive tract;intestine;mammalian host;human host
SAMEA4844591	SAMEA4844591	Zmora_2018_probiotic	human gut (adult, healthy)	adult;industrialized;host-associated;animal host;digestive tract;intestine;mammalian host;human host
SAMEA4844592	SAMEA4844592	Zmora_2018_probiotic	human gut (adult, healthy)	adult;industrialized;host-associated;animal host;digestive tract;intestine;mammalian host;human host
SAMEA4844593	SAMEA4844593	Zmora_2018_probiotic	human gut (adult, healthy)	adult;industrialized;host-associated;animal host;digestive tract;intestine;mammalian host;human host
SAMEA4844594	SAMEA4844594	Zmora_2018_probiotic	human gut (adult, healthy)	adult;industrialized;host-associated;animal host;digestive tract;intestine;mammalian host;human host
SAMEA4844595	SAMEA4844595	Zmora_2018_probiotic	human gut (adult, diseased)	adult;industrialized;host-associated;animal host;digestive tract;intestine;mammalian host;human host
SAMEA4844596	SAMEA4844596	Zmora_2018_probiotic	human gut (adult, healthy)	adult;industrialized;host-associated;animal host;digestive tract;intestine;mammalian host;human host
SAMEA4844597	SAMEA4844597	Zmora_2018_probiotic	human gut (adult, healthy)	adult;industrialized;host-associated;animal host;digestive tract;intestine;mammalian host;human host
SAMEA4844598	SAMEA4844598	Zmora_2018_probiotic	human gut (adult, healthy)	adult;industrialized;host-associated;animal host;digestive tract;intestine;mammalian host;human host
SAMEA4844599	SAMEA4844599	Zmora_2018_probiotic	human gut (adult, healthy)	adult;industrialized;host-associated;animal host;digestive tract;intestine;mammalian host;human host
SAMEA4844600	SAMEA4844600	Zmora_2018_probiotic	human gut (adult, diseased)	adult;industrialized;host-associated;animal host;digestive tract;intestine;mammalian host;human host
SAMEA4844601	SAMEA4844601	Zmora_2018_probiotic	human gut (adult, diseased)	adult;industrialized;host-associated;animal host;digestive tract;intestine;mammalian host;human host
SAMEA4844602	SAMEA4844602	Zmora_2018_probiotic	human gut (adult, healthy)	adult;industrialized;host-associated;animal host;digestive tract;intestine;mammalian host;human host
SAMEA4844603	SAMEA4844603	Zmora_2018_probiotic	human gut (adult, healthy)	adult;industrialized;host-associated;animal host;digestive tract;intestine;mammalian host;human host
SAMEA4844604	SAMEA4844604	Zmora_2018_probiotic	human gut (adult, healthy)	adult;industrialized;host-associated;animal host;digestive tract;intestine;mammalian host;human host
SAMEA4844605	SAMEA4844605	Zmora_2018_probiotic	human gut (adult, healthy)	adult;industrialized;host-associated;animal host;digestive tract;intestine;mammalian host;human host
SAMEA4844606	SAMEA4844606	Zmora_2018_probiotic	human gut (adult, healthy)	adult;industrialized;host-associated;animal host;digestive tract;intestine;mammalian host;human host
SAMEA4844607	SAMEA4844607	Zmora_2018_probiotic	human gut (adult, healthy)	adult;industrialized;host-associated;animal host;digestive tract;intestine;mammalian host;human host
SAMEA4844608	SAMEA4844608	Zmora_2018_probiotic	human gut (adult, healthy)	adult;industrialized;host-associated;animal host;digestive tract;intestine;mammalian host;human host
SAMEA4844609	SAMEA4844609	Zmora_2018_probiotic	human gut (adult, healthy)	adult;industrialized;host-associated;animal host;digestive tract;intestine;mammalian host;human host
SAMEA4844610	SAMEA4844610	Zmora_2018_probiotic	human gut (adult, healthy)	adult;industrialized;host-associated;animal host;digestive tract;intestine;mammalian host;human host
SAMEA4844611	SAMEA4844611	Zmora_2018_probiotic	human gut (adult, healthy)	adult;industrialized;host-associated;animal host;digestive tract;intestine;mammalian host;human host
SAMEA4844612	SAMEA4844612	Zmora_2018_probiotic	human gut (adult, healthy)	adult;industrialized;host-associated;animal host;digestive tract;intestine;mammalian host;human host
SAMEA4844613	SAMEA4844613	Zmora_2018_probiotic	human gut (adult, diseased)	adult;industrialized;host-associated;animal host;digestive tract;intestine;mammalian host;human host
SAMEA4844614	SAMEA4844614	Zmora_2018_probiotic	human gut (adult, diseased)	adult;industrialized;host-associated;animal host;digestive tract;intestine;mammalian host;human host
SAMEA4844615	SAMEA4844615	Zmora_2018_probiotic	human gut (adult, diseased)	adult;industrialized;host-associated;animal host;digestive tract;intestine;mammalian host;human host
SAMEA4844616	SAMEA4844616	Zmora_2018_probiotic	human gut (adult, diseased)	adult;industrialized;host-associated;animal host;digestive tract;intestine;mammalian host;human host
SAMEA4844617	SAMEA4844617	Zmora_2018_probiotic	human gut (adult, diseased)	adult;industrialized;host-associated;animal host;digestive tract;intestine;mammalian host;human host
SAMEA4844618	SAMEA4844618	Zmora_2018_probiotic	human gut (adult, diseased)	adult;industrialized;host-associated;animal host;digestive tract;intestine;mammalian host;human host
SAMEA4844619	SAMEA4844619	Zmora_2018_probiotic	human gut (adult, diseased)	adult;industrialized;host-associated;animal host;digestive tract;intestine;mammalian host;human host
SAMEA4844620	SAMEA4844620	Zmora_2018_probiotic	human gut (adult, diseased)	adult;industrialized;host-associated;animal host;digestive tract;intestine;mammalian host;human host
SAMEA4844621	SAMEA4844621	Zmora_2018_probiotic	human gut (adult, diseased)	adult;industrialized;host-associated;animal host;digestive tract;intestine;mammalian host;human host
SAMEA4844622	SAMEA4844622	Zmora_2018_probiotic	human gut (adult, healthy)	adult;industrialized;host-associated;animal host;digestive tract;intestine;mammalian host;human host
SAMEA4844623	SAMEA4844623	Zmora_2018_probiotic	human gut (adult, healthy)	adult;industrialized;host-associated;animal host;digestive tract;intestine;mammalian host;human host
SAMEA4844624	SAMEA4844624	Zmora_2018_probiotic	human gut (adult, healthy)	adult;industrialized;host-associated;animal host;digestive tract;intestine;mammalian host;human host
SAMEA4844625	SAMEA4844625	Zmora_2018_probiotic	human gut (adult, healthy)	adult;industrialized;host-associated;animal host;digestive tract;intestine;mammalian host;human host
SAMEA4844626	SAMEA4844626	Zmora_2018_probiotic	human gut (adult, healthy)	adult;industrialized;host-associated;animal host;digestive tract;intestine;mammalian host;human host
SAMEA4844627	SAMEA4844627	Zmora_2018_probiotic	human gut (adult, healthy)	adult;industrialized;host-associated;animal host;digestive tract;intestine;mammalian host;human host
SAMEA4844628	SAMEA4844628	Zmora_2018_probiotic	human gut (adult, healthy)	adult;industrialized;host-associated;animal host;digestive tract;intestine;mammalian host;human host
SAMEA4844629	SAMEA4844629	Zmora_2018_probiotic	human gut (adult, diseased)	adult;industrialized;host-associated;animal host;digestive tract;intestine;mammalian host;human host
SAMEA4844630	SAMEA4844630	Zmora_2018_probiotic	human gut (adult, healthy)	adult;industrialized;host-associated;animal host;digestive tract;intestine;mammalian host;human host
SAMEA4844631	SAMEA4844631	Zmora_2018_probiotic	human gut (adult, healthy)	adult;industrialized;host-associated;animal host;digestive tract;intestine;mammalian host;human host
SAMEA4844632	SAMEA4844632	Zmora_2018_probiotic	human gut (adult, healthy)	adult;industrialized;host-associated;animal host;digestive tract;intestine;mammalian host;human host
SAMEA4844633	SAMEA4844633	Zmora_2018_probiotic	human gut (adult, diseased)	adult;industrialized;host-associated;animal host;digestive tract;intestine;mammalian host;human host
SAMEA4844634	SAMEA4844634	Zmora_2018_probiotic	human gut (adult, diseased)	adult;industrialized;host-associated;animal host;digestive tract;intestine;mammalian host;human host
SAMEA4844635	SAMEA4844635	Zmora_2018_probiotic	human gut (adult, healthy)	adult;industrialized;host-associated;animal host;digestive tract;intestine;mammalian host;human host
SAMEA4844636	SAMEA4844636	Zmora_2018_probiotic	human gut (adult, healthy)	adult;industrialized;host-associated;animal host;digestive tract;intestine;mammalian host;human host
SAMEA4844637	SAMEA4844637	Zmora_2018_probiotic	human gut (adult, healthy)	adult;industrialized;host-associated;animal host;digestive tract;intestine;mammalian host;human host
SAMEA4844638	SAMEA4844638	Zmora_2018_probiotic	human gut (adult, healthy)	adult;industrialized;host-associated;animal host;digestive tract;intestine;mammalian host;human host
SAMEA4844639	SAMEA4844639	Zmora_2018_probiotic	human gut (adult, healthy)	adult;industrialized;host-associated;animal host;digestive tract;intestine;mammalian host;human host
SAMEA4844640	SAMEA4844640	Zmora_2018_probiotic	human gut (adult, healthy)	adult;industrialized;host-associated;animal host;digestive tract;intestine;mammalian host;human host
SAMEA4844641	SAMEA4844641	Zmora_2018_probiotic	human gut (adult, healthy)	adult;industrialized;host-associated;animal host;digestive tract;intestine;mammalian host;human host
SAMEA4844642	SAMEA4844642	Zmora_2018_probiotic	human gut (adult, healthy)	adult;industrialized;host-associated;animal host;digestive tract;intestine;mammalian host;human host
SAMEA4844643	SAMEA4844643	Zmora_2018_probiotic	human gut (adult, healthy)	adult;industrialized;host-associated;animal host;digestive tract;intestine;mammalian host;human host
SAMEA4844644	SAMEA4844644	Zmora_2018_probiotic	human gut (adult, healthy)	adult;industrialized;host-associated;animal host;digestive tract;intestine;mammalian host;human host
SAMEA4844645	SAMEA4844645	Zmora_2018_probiotic	human gut (adult, diseased)	adult;industrialized;host-associated;animal host;digestive tract;intestine;mammalian host;human host
SAMEA4844646	SAMEA4844646	Zmora_2018_probiotic	human gut (adult, diseased)	adult;industrialized;host-associated;animal host;digestive tract;intestine;mammalian host;human host
SAMEA4844647	SAMEA4844647	Zmora_2018_probiotic	human gut (adult, diseased)	adult;industrialized;host-associated;animal host;digestive tract;intestine;mammalian host;human host
SAMEA4844648	SAMEA4844648	Zmora_2018_probiotic	human gut (adult, diseased)	adult;industrialized;host-associated;animal host;digestive tract;intestine;mammalian host;human host
SAMEA4844649	SAMEA4844649	Zmora_2018_probiotic	human gut (adult, diseased)	adult;industrialized;host-associated;animal host;digestive tract;intestine;mammalian host;human host
SAMEA4844650	SAMEA4844650	Zmora_2018_probiotic	human gut (adult, diseased)	adult;industrialized;host-associated;animal host;digestive tract;intestine;mammalian host;human host
SAMEA4844651	SAMEA4844651	Zmora_2018_probiotic	human gut (adult, diseased)	adult;industrialized;host-associated;animal host;digestive tract;intestine;mammalian host;human host
SAMEA4844652	SAMEA4844652	Zmora_2018_probiotic	human gut (adult, diseased)	adult;industrialized;host-associated;animal host;digestive tract;intestine;mammalian host;human host
SAMEA4844653	SAMEA4844653	Zmora_2018_probiotic	human gut (adult, diseased)	adult;industrialized;host-associated;animal host;digestive tract;intestine;mammalian host;human host
SAMEA4844654	SAMEA4844654	Zmora_2018_probiotic	human gut (adult, healthy)	adult;industrialized;host-associated;animal host;digestive tract;intestine;mammalian host;human host
SAMEA4844655	SAMEA4844655	Zmora_2018_probiotic	human gut (adult, healthy)	adult;industrialized;host-associated;animal host;digestive tract;intestine;mammalian host;human host
SAMEA4844656	SAMEA4844656	Zmora_2018_probiotic	human gut (adult, healthy)	adult;industrialized;host-associated;animal host;digestive tract;intestine;mammalian host;human host
SAMEA4844657	SAMEA4844657	Zmora_2018_probiotic	human gut (adult, healthy)	adult;industrialized;host-associated;animal host;digestive tract;intestine;mammalian host;human host
SAMEA4844658	SAMEA4844658	Zmora_2018_probiotic	human gut (adult, healthy)	adult;industrialized;host-associated;animal host;digestive tract;intestine;mammalian host;human host
SAMEA4844659	SAMEA4844659	Zmora_2018_probiotic	human gut (adult, healthy)	adult;industrialized;host-associated;animal host;digestive tract;intestine;mammalian host;human host
SAMEA4844660	SAMEA4844660	Zmora_2018_probiotic	human gut (adult, healthy)	adult;industrialized;host-associated;animal host;digestive tract;intestine;mammalian host;human host
SAMEA4844661	SAMEA4844661	Zmora_2018_probiotic	human gut (adult, diseased)	adult;industrialized;host-associated;animal host;digestive tract;intestine;mammalian host;human host
SAMEA4844662	SAMEA4844662	Zmora_2018_probiotic	human gut (adult, healthy)	adult;industrialized;host-associated;animal host;digestive tract;intestine;mammalian host;human host
SAMEA4844663	SAMEA4844663	Zmora_2018_probiotic	human gut (adult, healthy)	adult;industrialized;host-associated;animal host;digestive tract;intestine;mammalian host;human host
SAMEA4844664	SAMEA4844664	Zmora_2018_probiotic	human gut (adult, healthy)	adult;industrialized;host-associated;animal host;digestive tract;intestine;mammalian host;human host
SAMEA4844665	SAMEA4844665	Zmora_2018_probiotic	human gut (adult, healthy)	adult;industrialized;host-associated;animal host;digestive tract;intestine;mammalian host;human host
SAMEA4844666	SAMEA4844666	Zmora_2018_probiotic	human gut (adult, healthy)	adult;industrialized;host-associated;animal host;digestive tract;intestine;mammalian host;human host
SAMEA4844667	SAMEA4844667	Zmora_2018_probiotic	human gut (adult, diseased)	adult;industrialized;host-associated;animal host;digestive tract;intestine;mammalian host;human host
SAMEA4844669	SAMEA4844669	Zmora_2018_probiotic	human gut (adult, diseased)	adult;industrialized;host-associated;animal host;digestive tract;intestine;mammalian host;human host
SAMEA4844670	SAMEA4844670	Zmora_2018_probiotic	human gut (adult, healthy)	adult;industrialized;host-associated;animal host;digestive tract;intestine;mammalian host;human host
SAMEA4844671	SAMEA4844671	Zmora_2018_probiotic	human gut (adult, healthy)	adult;industrialized;host-associated;animal host;digestive tract;intestine;mammalian host;human host
SAMEA4844672	SAMEA4844672	Zmora_2018_probiotic	human gut (adult, healthy)	adult;industrialized;host-associated;animal host;digestive tract;intestine;mammalian host;human host
SAMEA4844673	SAMEA4844673	Zmora_2018_probiotic	human gut (adult, healthy)	adult;industrialized;host-associated;animal host;digestive tract;intestine;mammalian host;human host
SAMEA4844674	SAMEA4844674	Zmora_2018_probiotic	human gut (adult, healthy)	adult;industrialized;host-associated;animal host;digestive tract;intestine;mammalian host;human host
SAMEA4844675	SAMEA4844675	Zmora_2018_probiotic	human gut (adult, healthy)	adult;industrialized;host-associated;animal host;digestive tract;intestine;mammalian host;human host
SAMEA4844676	SAMEA4844676	Zmora_2018_probiotic	human gut (adult, healthy)	adult;industrialized;host-associated;animal host;digestive tract;intestine;mammalian host;human host
SAMEA4844677	SAMEA4844677	Zmora_2018_probiotic	human gut (adult, healthy)	adult;industrialized;host-associated;animal host;digestive tract;intestine;mammalian host;human host
SAMEA4844678	SAMEA4844678	Zmora_2018_probiotic	human gut (adult, healthy)	adult;industrialized;host-associated;animal host;digestive tract;intestine;mammalian host;human host
SAMEA4844679	SAMEA4844679	Zmora_2018_probiotic	human gut (adult, healthy)	adult;industrialized;host-associated;animal host;digestive tract;intestine;mammalian host;human host
SAMEA4844680	SAMEA4844680	Zmora_2018_probiotic	human gut (adult, diseased)	adult;industrialized;host-associated;animal host;digestive tract;intestine;mammalian host;human host
SAMEA4844681	SAMEA4844681	Zmora_2018_probiotic	human gut (adult, diseased)	adult;industrialized;host-associated;animal host;digestive tract;intestine;mammalian host;human host
SAMEA4844682	SAMEA4844682	Zmora_2018_probiotic	human gut (adult, diseased)	adult;industrialized;host-associated;animal host;digestive tract;intestine;mammalian host;human host
SAMEA4844683	SAMEA4844683	Zmora_2018_probiotic	human gut (adult, diseased)	adult;industrialized;host-associated;animal host;digestive tract;intestine;mammalian host;human host
SAMEA4844684	SAMEA4844684	Zmora_2018_probiotic	human gut (adult, diseased)	adult;industrialized;host-associated;animal host;digestive tract;intestine;mammalian host;human host
SAMEA4844685	SAMEA4844685	Zmora_2018_probiotic	human gut (adult, diseased)	adult;industrialized;host-associated;animal host;digestive tract;intestine;mammalian host;human host
SAMEA4844686	SAMEA4844686	Zmora_2018_probiotic	human gut (adult, diseased)	adult;industrialized;host-associated;animal host;digestive tract;intestine;mammalian host;human host
SAMEA4844687	SAMEA4844687	Zmora_2018_probiotic	human gut (adult, diseased)	adult;industrialized;host-associated;animal host;digestive tract;intestine;mammalian host;human host
SAMEA4844688	SAMEA4844688	Zmora_2018_probiotic	human gut (adult, diseased)	adult;industrialized;host-associated;animal host;digestive tract;intestine;mammalian host;human host
SAMEA4844689	SAMEA4844689	Zmora_2018_probiotic	human gut (elderly)	elderly;industrialized;host-associated;animal host;digestive tract;intestine;mammalian host;human host
SAMEA4844690	SAMEA4844690	Zmora_2018_probiotic	human gut (elderly)	elderly;industrialized;host-associated;animal host;digestive tract;intestine;mammalian host;human host
SAMEA4844691	SAMEA4844691	Zmora_2018_probiotic	human gut (elderly)	elderly;industrialized;host-associated;animal host;digestive tract;intestine;mammalian host;human host
SAMEA4844692	SAMEA4844692	Zmora_2018_probiotic	human gut (elderly)	elderly;industrialized;host-associated;animal host;digestive tract;intestine;mammalian host;human host
SAMEA4844693	SAMEA4844693	Zmora_2018_probiotic	human gut (elderly)	elderly;industrialized;host-associated;animal host;digestive tract;intestine;mammalian host;human host
SAMEA4844694	SAMEA4844694	Zmora_2018_probiotic	human gut (elderly)	elderly;industrialized;host-associated;animal host;digestive tract;intestine;mammalian host;human host
SAMEA4844695	SAMEA4844695	Zmora_2018_probiotic	human gut (adult, diseased)	elderly;industrialized;host-associated;animal host;digestive tract;intestine;mammalian host;human host
SAMEA4844696	SAMEA4844696	Zmora_2018_probiotic	human gut (elderly)	elderly;industrialized;host-associated;animal host;digestive tract;intestine;mammalian host;human host
SAMEA4844697	SAMEA4844697	Zmora_2018_probiotic	human gut (elderly)	elderly;industrialized;host-associated;animal host;digestive tract;intestine;mammalian host;human host
SAMEA4844698	SAMEA4844698	Zmora_2018_probiotic	human gut (elderly)	elderly;industrialized;host-associated;animal host;digestive tract;intestine;mammalian host;human host
SAMEA4844699	SAMEA4844699	Zmora_2018_probiotic	human gut (elderly)	elderly;industrialized;host-associated;animal host;digestive tract;intestine;mammalian host;human host
SAMEA4844700	SAMEA4844700	Zmora_2018_probiotic	human gut (adult, diseased)	elderly;industrialized;host-associated;animal host;digestive tract;intestine;mammalian host;human host
SAMEA4844701	SAMEA4844701	Zmora_2018_probiotic	human gut (adult, diseased)	elderly;industrialized;host-associated;animal host;digestive tract;intestine;mammalian host;human host
SAMEA4844702	SAMEA4844702	Zmora_2018_probiotic	human gut (elderly)	elderly;industrialized;host-associated;animal host;digestive tract;intestine;mammalian host;human host
SAMEA4844703	SAMEA4844703	Zmora_2018_probiotic	human gut (elderly)	elderly;industrialized;host-associated;animal host;digestive tract;intestine;mammalian host;human host
SAMEA4844704	SAMEA4844704	Zmora_2018_probiotic	human gut (elderly)	elderly;industrialized;host-associated;animal host;digestive tract;intestine;mammalian host;human host
SAMEA4844705	SAMEA4844705	Zmora_2018_probiotic	human gut (elderly)	elderly;industrialized;host-associated;animal host;digestive tract;intestine;mammalian host;human host
SAMEA4844706	SAMEA4844706	Zmora_2018_probiotic	human gut (elderly)	elderly;industrialized;host-associated;animal host;digestive tract;intestine;mammalian host;human host
SAMEA4844707	SAMEA4844707	Zmora_2018_probiotic	human gut (elderly)	elderly;industrialized;host-associated;animal host;digestive tract;intestine;mammalian host;human host
SAMEA4844708	SAMEA4844708	Zmora_2018_probiotic	human gut (elderly)	elderly;industrialized;host-associated;animal host;digestive tract;intestine;mammalian host;human host
SAMEA4844709	SAMEA4844709	Zmora_2018_probiotic	human gut (elderly)	elderly;industrialized;host-associated;animal host;digestive tract;intestine;mammalian host;human host
SAMEA4844710	SAMEA4844710	Zmora_2018_probiotic	human gut (elderly)	elderly;industrialized;host-associated;animal host;digestive tract;intestine;mammalian host;human host
SAMEA4844711	SAMEA4844711	Zmora_2018_probiotic	human gut (elderly)	elderly;industrialized;host-associated;animal host;digestive tract;intestine;mammalian host;human host
SAMEA4844712	SAMEA4844712	Zmora_2018_probiotic	human gut (adult, diseased)	elderly;industrialized;host-associated;animal host;digestive tract;intestine;mammalian host;human host
SAMEA4844713	SAMEA4844713	Zmora_2018_probiotic	human gut (adult, diseased)	elderly;industrialized;host-associated;animal host;digestive tract;intestine;mammalian host;human host
SAMEA4844714	SAMEA4844714	Zmora_2018_probiotic	human gut (adult, diseased)	elderly;industrialized;host-associated;animal host;digestive tract;intestine;mammalian host;human host
SAMEA4844715	SAMEA4844715	Zmora_2018_probiotic	human gut (adult, diseased)	elderly;industrialized;host-associated;animal host;digestive tract;intestine;mammalian host;human host
SAMEA4844716	SAMEA4844716	Zmora_2018_probiotic	human gut (adult, diseased)	elderly;industrialized;host-associated;animal host;digestive tract;intestine;mammalian host;human host
SAMEA4844717	SAMEA4844717	Zmora_2018_probiotic	human gut (adult, diseased)	elderly;industrialized;host-associated;animal host;digestive tract;intestine;mammalian host;human host
SAMEA4844718	SAMEA4844718	Zmora_2018_probiotic	human gut (adult, diseased)	elderly;industrialized;host-associated;animal host;digestive tract;intestine;mammalian host;human host
SAMEA4844719	SAMEA4844719	Zmora_2018_probiotic	human gut (adult, diseased)	elderly;industrialized;host-associated;animal host;digestive tract;intestine;mammalian host;human host
SAMEA4844720	SAMEA4844720	Zmora_2018_probiotic	human gut (adult, diseased)	elderly;industrialized;host-associated;animal host;digestive tract;intestine;mammalian host;human host
SAMEA4844721	SAMEA4844721	Zmora_2018_probiotic	human gut (adult, healthy)	adult;industrialized;host-associated;animal host;digestive tract;intestine;mammalian host;human host
SAMEA4844722	SAMEA4844722	Zmora_2018_probiotic	human gut (adult, healthy)	adult;industrialized;host-associated;animal host;digestive tract;intestine;mammalian host;human host
SAMEA4844723	SAMEA4844723	Zmora_2018_probiotic	human gut (adult, healthy)	adult;industrialized;host-associated;animal host;digestive tract;intestine;mammalian host;human host
SAMEA4844724	SAMEA4844724	Zmora_2018_probiotic	human gut (adult, healthy)	adult;industrialized;host-associated;animal host;digestive tract;intestine;mammalian host;human host
SAMEA4844725	SAMEA4844725	Zmora_2018_probiotic	human gut (adult, healthy)	adult;industrialized;host-associated;animal host;digestive tract;intestine;mammalian host;human host
SAMEA4844726	SAMEA4844726	Zmora_2018_probiotic	human gut (adult, healthy)	adult;industrialized;host-associated;animal host;digestive tract;intestine;mammalian host;human host
SAMEA4844727	SAMEA4844727	Zmora_2018_probiotic	human gut (adult, healthy)	adult;industrialized;host-associated;animal host;digestive tract;intestine;mammalian host;human host
SAMEA4844728	SAMEA4844728	Zmora_2018_probiotic	human gut (adult, diseased)	adult;industrialized;host-associated;animal host;digestive tract;intestine;mammalian host;human host
SAMEA4844729	SAMEA4844729	Zmora_2018_probiotic	human gut (adult, healthy)	adult;industrialized;host-associated;animal host;digestive tract;intestine;mammalian host;human host
SAMEA4844730	SAMEA4844730	Zmora_2018_probiotic	human gut (adult, healthy)	adult;industrialized;host-associated;animal host;digestive tract;intestine;mammalian host;human host
SAMEA4844731	SAMEA4844731	Zmora_2018_probiotic	human gut (adult, healthy)	adult;industrialized;host-associated;animal host;digestive tract;intestine;mammalian host;human host
SAMEA4844732	SAMEA4844732	Zmora_2018_probiotic	human gut (adult, diseased)	adult;industrialized;host-associated;animal host;digestive tract;intestine;mammalian host;human host
SAMEA4844733	SAMEA4844733	Zmora_2018_probiotic	human gut (adult, diseased)	adult;industrialized;host-associated;animal host;digestive tract;intestine;mammalian host;human host
SAMEA4844734	SAMEA4844734	Zmora_2018_probiotic	human gut (adult, healthy)	adult;industrialized;host-associated;animal host;digestive tract;intestine;mammalian host;human host
SAMEA4844735	SAMEA4844735	Zmora_2018_probiotic	human gut (adult, healthy)	adult;industrialized;host-associated;animal host;digestive tract;intestine;mammalian host;human host
SAMEA4844736	SAMEA4844736	Zmora_2018_probiotic	human gut (adult, healthy)	adult;industrialized;host-associated;animal host;digestive tract;intestine;mammalian host;human host
SAMEA4844737	SAMEA4844737	Zmora_2018_probiotic	human gut (adult, healthy)	adult;industrialized;host-associated;animal host;digestive tract;intestine;mammalian host;human host
SAMEA4844738	SAMEA4844738	Zmora_2018_probiotic	human gut (adult, healthy)	adult;industrialized;host-associated;animal host;digestive tract;intestine;mammalian host;human host
SAMEA4844739	SAMEA4844739	Zmora_2018_probiotic	human gut (adult, healthy)	adult;industrialized;host-associated;animal host;digestive tract;intestine;mammalian host;human host
SAMEA4844740	SAMEA4844740	Zmora_2018_probiotic	human gut (adult, healthy)	adult;industrialized;host-associated;animal host;digestive tract;intestine;mammalian host;human host
SAMEA4844741	SAMEA4844741	Zmora_2018_probiotic	human gut (adult, healthy)	adult;industrialized;host-associated;animal host;digestive tract;intestine;mammalian host;human host
SAMEA4844742	SAMEA4844742	Zmora_2018_probiotic	human gut (adult, diseased)	adult;industrialized;host-associated;animal host;digestive tract;intestine;mammalian host;human host
SAMEA4844743	SAMEA4844743	Zmora_2018_probiotic	human gut (adult, diseased)	adult;industrialized;host-associated;animal host;digestive tract;intestine;mammalian host;human host
SAMEA4844744	SAMEA4844744	Zmora_2018_probiotic	human gut (adult, diseased)	adult;industrialized;host-associated;animal host;digestive tract;intestine;mammalian host;human host
SAMEA4844745	SAMEA4844745	Zmora_2018_probiotic	human gut (adult, diseased)	adult;industrialized;host-associated;animal host;digestive tract;intestine;mammalian host;human host
SAMEA4844746	SAMEA4844746	Zmora_2018_probiotic	human gut (adult, diseased)	adult;industrialized;host-associated;animal host;digestive tract;intestine;mammalian host;human host
SAMEA4844747	SAMEA4844747	Zmora_2018_probiotic	human gut (adult, diseased)	adult;industrialized;host-associated;animal host;digestive tract;intestine;mammalian host;human host
SAMEA4844748	SAMEA4844748	Zmora_2018_probiotic	human gut (adult, diseased)	adult;industrialized;host-associated;animal host;digestive tract;intestine;mammalian host;human host
SAMEA4844749	SAMEA4844749	Zmora_2018_probiotic	human gut (adult, diseased)	adult;industrialized;host-associated;animal host;digestive tract;intestine;mammalian host;human host
SAMEA4844750	SAMEA4844750	Zmora_2018_probiotic	human gut (adult, healthy)	adult;industrialized;host-associated;animal host;digestive tract;intestine;mammalian host;human host
SAMEA4844751	SAMEA4844751	Zmora_2018_probiotic	human gut (adult, healthy)	adult;industrialized;host-associated;animal host;digestive tract;intestine;mammalian host;human host
SAMEA4844752	SAMEA4844752	Zmora_2018_probiotic	human gut (adult, healthy)	adult;industrialized;host-associated;animal host;digestive tract;intestine;mammalian host;human host
