## Supplementary Tables for "Hidden but discoverable diversity in the global microbiome" (part 14 of 14)

### Sheet: table.S2 (continued)
spire_sample_id	ena_ers_sample_id	spire_study_id	habitat_category	microntology
SAMEA4844753	SAMEA4844753	Zmora_2018_probiotic	human gut (adult, healthy)	adult;industrialized;host-associated;animal host;digestive tract;intestine;mammalian host;human host
SAMEA4844754	SAMEA4844754	Zmora_2018_probiotic	human gut (adult, healthy)	adult;industrialized;host-associated;animal host;digestive tract;intestine;mammalian host;human host
SAMEA4844755	SAMEA4844755	Zmora_2018_probiotic	human gut (adult, healthy)	adult;industrialized;host-associated;animal host;digestive tract;intestine;mammalian host;human host
SAMEA4844756	SAMEA4844756	Zmora_2018_probiotic	human gut (adult, healthy)	adult;industrialized;host-associated;animal host;digestive tract;intestine;mammalian host;human host
SAMEA4844757	SAMEA4844757	Zmora_2018_probiotic	human gut (adult, diseased)	adult;industrialized;host-associated;animal host;digestive tract;intestine;mammalian host;human host
SAMEA4844758	SAMEA4844758	Zmora_2018_probiotic	human gut (adult, healthy)	adult;industrialized;host-associated;animal host;digestive tract;intestine;mammalian host;human host
SAMEA4844759	SAMEA4844759	Zmora_2018_probiotic	human gut (adult, healthy)	adult;industrialized;host-associated;animal host;digestive tract;intestine;mammalian host;human host
SAMEA4844760	SAMEA4844760	Zmora_2018_probiotic	human gut (adult, healthy)	adult;industrialized;host-associated;animal host;digestive tract;intestine;mammalian host;human host
SAMEA4844761	SAMEA4844761	Zmora_2018_probiotic	human gut (adult, healthy)	adult;industrialized;host-associated;animal host;digestive tract;intestine;mammalian host;human host
SAMEA4844762	SAMEA4844762	Zmora_2018_probiotic	human gut (adult, diseased)	adult;industrialized;host-associated;animal host;digestive tract;intestine;mammalian host;human host
SAMEA4844763	SAMEA4844763	Zmora_2018_probiotic	human gut (adult, diseased)	adult;industrialized;host-associated;animal host;digestive tract;intestine;mammalian host;human host
SAMEA4844764	SAMEA4844764	Zmora_2018_probiotic	human gut (adult, healthy)	adult;industrialized;host-associated;animal host;digestive tract;intestine;mammalian host;human host
SAMEA4844765	SAMEA4844765	Zmora_2018_probiotic	human gut (adult, healthy)	adult;industrialized;host-associated;animal host;digestive tract;intestine;mammalian host;human host
SAMEA4844766	SAMEA4844766	Zmora_2018_probiotic	human gut (adult, healthy)	adult;industrialized;host-associated;animal host;digestive tract;intestine;mammalian host;human host
SAMEA4844767	SAMEA4844767	Zmora_2018_probiotic	human gut (adult, healthy)	adult;industrialized;host-associated;animal host;digestive tract;intestine;mammalian host;human host
SAMEA4844768	SAMEA4844768	Zmora_2018_probiotic	human gut (adult, healthy)	adult;industrialized;host-associated;animal host;digestive tract;intestine;mammalian host;human host
SAMEA4844769	SAMEA4844769	Zmora_2018_probiotic	human gut (adult, healthy)	adult;industrialized;host-associated;animal host;digestive tract;intestine;mammalian host;human host
SAMEA4844770	SAMEA4844770	Zmora_2018_probiotic	human gut (adult, healthy)	adult;industrialized;host-associated;animal host;digestive tract;intestine;mammalian host;human host
SAMEA4844771	SAMEA4844771	Zmora_2018_probiotic	human gut (adult, healthy)	adult;industrialized;host-associated;animal host;digestive tract;intestine;mammalian host;human host
SAMEA4844772	SAMEA4844772	Zmora_2018_probiotic	human gut (adult, healthy)	adult;industrialized;host-associated;animal host;digestive tract;intestine;mammalian host;human host
SAMEA4844773	SAMEA4844773	Zmora_2018_probiotic	human gut (adult, healthy)	adult;industrialized;host-associated;animal host;digestive tract;intestine;mammalian host;human host
SAMEA4844774	SAMEA4844774	Zmora_2018_probiotic	human gut (adult, healthy)	adult;industrialized;host-associated;animal host;digestive tract;intestine;mammalian host;human host
SAMEA4844775	SAMEA4844775	Zmora_2018_probiotic	human gut (adult, diseased)	adult;industrialized;host-associated;animal host;digestive tract;intestine;mammalian host;human host
SAMEA4844776	SAMEA4844776	Zmora_2018_probiotic	human gut (adult, diseased)	adult;industrialized;host-associated;animal host;digestive tract;intestine;mammalian host;human host
SAMEA4844777	SAMEA4844777	Zmora_2018_probiotic	human gut (adult, diseased)	adult;industrialized;host-associated;animal host;digestive tract;intestine;mammalian host;human host
SAMEA4844778	SAMEA4844778	Zmora_2018_probiotic	human gut (adult, diseased)	adult;industrialized;host-associated;animal host;digestive tract;intestine;mammalian host;human host
SAMEA4844779	SAMEA4844779	Zmora_2018_probiotic	human gut (adult, diseased)	adult;industrialized;host-associated;animal host;digestive tract;intestine;mammalian host;human host
SAMEA4844780	SAMEA4844780	Zmora_2018_probiotic	human gut (adult, diseased)	adult;industrialized;host-associated;animal host;digestive tract;intestine;mammalian host;human host
SAMEA4844781	SAMEA4844781	Zmora_2018_probiotic	human gut (adult, diseased)	adult;industrialized;host-associated;animal host;digestive tract;intestine;mammalian host;human host
SAMEA4844782	SAMEA4844782	Zmora_2018_probiotic	human gut (adult, diseased)	adult;industrialized;host-associated;animal host;digestive tract;intestine;mammalian host;human host
SAMEA4844783	SAMEA4844783	Zmora_2018_probiotic	human gut (adult, diseased)	adult;industrialized;host-associated;animal host;digestive tract;intestine;mammalian host;human host
SAMEA4844784	SAMEA4844784	Zmora_2018_probiotic	human gut (adult, healthy)	adult;industrialized;host-associated;animal host;digestive tract;intestine;mammalian host;human host
SAMEA4844785	SAMEA4844785	Zmora_2018_probiotic	human gut (adult, diseased)	adult;industrialized;host-associated;animal host;digestive tract;intestine;mammalian host;human host
SAMEA4844786	SAMEA4844786	Zmora_2018_probiotic	human gut (adult, healthy)	adult;industrialized;host-associated;animal host;digestive tract;intestine;mammalian host;human host
SAMEA4844787	SAMEA4844787	Zmora_2018_probiotic	human gut (adult, healthy)	adult;industrialized;host-associated;animal host;digestive tract;intestine;mammalian host;human host
SAMEA4844788	SAMEA4844788	Zmora_2018_probiotic	human gut (adult, healthy)	adult;industrialized;host-associated;animal host;digestive tract;intestine;mammalian host;human host
SAMEA4844789	SAMEA4844789	Zmora_2018_probiotic	human gut (adult, diseased)	adult;industrialized;host-associated;animal host;digestive tract;intestine;mammalian host;human host
SAMEA4844790	SAMEA4844790	Zmora_2018_probiotic	human gut (adult, diseased)	adult;industrialized;host-associated;animal host;digestive tract;intestine;mammalian host;human host
SAMEA4844791	SAMEA4844791	Zmora_2018_probiotic	human gut (adult, healthy)	adult;industrialized;host-associated;animal host;digestive tract;intestine;mammalian host;human host
SAMEA4844792	SAMEA4844792	Zmora_2018_probiotic	human gut (adult, healthy)	adult;industrialized;host-associated;animal host;digestive tract;intestine;mammalian host;human host
SAMEA4844793	SAMEA4844793	Zmora_2018_probiotic	human gut (adult, healthy)	adult;industrialized;host-associated;animal host;digestive tract;intestine;mammalian host;human host
SAMEA4844794	SAMEA4844794	Zmora_2018_probiotic	human gut (adult, healthy)	adult;industrialized;host-associated;animal host;digestive tract;intestine;mammalian host;human host
SAMEA4844795	SAMEA4844795	Zmora_2018_probiotic	human gut (adult, healthy)	adult;industrialized;host-associated;animal host;digestive tract;intestine;mammalian host;human host
SAMEA4844796	SAMEA4844796	Zmora_2018_probiotic	human gut (adult, healthy)	adult;industrialized;host-associated;animal host;digestive tract;intestine;mammalian host;human host
SAMEA4844797	SAMEA4844797	Zmora_2018_probiotic	human gut (adult, healthy)	adult;industrialized;host-associated;animal host;digestive tract;intestine;mammalian host;human host
SAMEA4844798	SAMEA4844798	Zmora_2018_probiotic	human gut (adult, healthy)	adult;industrialized;host-associated;animal host;digestive tract;intestine;mammalian host;human host
SAMEA4844799	SAMEA4844799	Zmora_2018_probiotic	human gut (adult, healthy)	adult;industrialized;host-associated;animal host;digestive tract;intestine;mammalian host;human host
SAMEA4844800	SAMEA4844800	Zmora_2018_probiotic	human gut (adult, healthy)	adult;industrialized;host-associated;animal host;digestive tract;intestine;mammalian host;human host
SAMEA4844801	SAMEA4844801	Zmora_2018_probiotic	human gut (adult, healthy)	adult;industrialized;host-associated;animal host;digestive tract;intestine;mammalian host;human host
SAMEA4844802	SAMEA4844802	Zmora_2018_probiotic	human gut (adult, diseased)	adult;industrialized;host-associated;animal host;digestive tract;intestine;mammalian host;human host
SAMEA4844803	SAMEA4844803	Zmora_2018_probiotic	human gut (adult, diseased)	adult;industrialized;host-associated;animal host;digestive tract;intestine;mammalian host;human host
SAMEA4844804	SAMEA4844804	Zmora_2018_probiotic	human gut (adult, diseased)	adult;industrialized;host-associated;animal host;digestive tract;intestine;mammalian host;human host
SAMEA4844805	SAMEA4844805	Zmora_2018_probiotic	human gut (adult, diseased)	adult;industrialized;host-associated;animal host;digestive tract;intestine;mammalian host;human host
SAMEA4844806	SAMEA4844806	Zmora_2018_probiotic	human gut (adult, diseased)	adult;industrialized;host-associated;animal host;digestive tract;intestine;mammalian host;human host
SAMEA4844807	SAMEA4844807	Zmora_2018_probiotic	human gut (adult, diseased)	adult;industrialized;host-associated;animal host;digestive tract;intestine;mammalian host;human host
SAMEA4844808	SAMEA4844808	Zmora_2018_probiotic	human gut (adult, healthy)	adult;industrialized;host-associated;animal host;digestive tract;intestine;mammalian host;human host
SAMEA4844809	SAMEA4844809	Zmora_2018_probiotic	human gut (adult, healthy)	adult;industrialized;host-associated;animal host;digestive tract;intestine;mammalian host;human host
SAMEA4844810	SAMEA4844810	Zmora_2018_probiotic	human gut (adult, healthy)	adult;industrialized;host-associated;animal host;digestive tract;intestine;mammalian host;human host
SAMEA4844811	SAMEA4844811	Zmora_2018_probiotic	human gut (adult, healthy)	adult;industrialized;host-associated;animal host;digestive tract;intestine;mammalian host;human host
SAMEA4844812	SAMEA4844812	Zmora_2018_probiotic	human gut (adult, healthy)	adult;industrialized;host-associated;animal host;digestive tract;intestine;mammalian host;human host
SAMEA4844813	SAMEA4844813	Zmora_2018_probiotic	human gut (adult, healthy)	adult;industrialized;host-associated;animal host;digestive tract;intestine;mammalian host;human host
SAMEA4844814	SAMEA4844814	Zmora_2018_probiotic	human gut (adult, healthy)	adult;industrialized;host-associated;animal host;digestive tract;intestine;mammalian host;human host
SAMEA4844815	SAMEA4844815	Zmora_2018_probiotic	human gut (adult, healthy)	adult;industrialized;host-associated;animal host;digestive tract;intestine;mammalian host;human host
SAMEA4844816	SAMEA4844816	Zmora_2018_probiotic	human gut (adult, healthy)	adult;industrialized;host-associated;animal host;digestive tract;intestine;mammalian host;human host
SAMEA4844817	SAMEA4844817	Zmora_2018_probiotic	human gut (adult, healthy)	adult;industrialized;host-associated;animal host;digestive tract;intestine;mammalian host;human host
SAMEA4844818	SAMEA4844818	Zmora_2018_probiotic	human gut (adult, healthy)	adult;industrialized;host-associated;animal host;digestive tract;intestine;mammalian host;human host
SAMEA4844819	SAMEA4844819	Zmora_2018_probiotic	human gut (adult, healthy)	adult;industrialized;host-associated;animal host;digestive tract;intestine;mammalian host;human host
SAMEA4844820	SAMEA4844820	Zmora_2018_probiotic	human gut (adult, healthy)	adult;industrialized;host-associated;animal host;digestive tract;intestine;mammalian host;human host
SAMEA4844821	SAMEA4844821	Zmora_2018_probiotic	human gut (adult, healthy)	adult;industrialized;host-associated;animal host;digestive tract;intestine;mammalian host;human host
SAMEA4844822	SAMEA4844822	Zmora_2018_probiotic	human gut (adult, healthy)	adult;industrialized;host-associated;animal host;digestive tract;intestine;mammalian host;human host
SAMEA4844823	SAMEA4844823	Zmora_2018_probiotic	human gut (adult, diseased)	adult;industrialized;host-associated;animal host;digestive tract;intestine;mammalian host;human host
SAMEA4844824	SAMEA4844824	Zmora_2018_probiotic	human gut (adult, diseased)	adult;industrialized;host-associated;animal host;digestive tract;intestine;mammalian host;human host
SAMEA4844825	SAMEA4844825	Zmora_2018_probiotic	human gut (adult, diseased)	adult;industrialized;host-associated;animal host;digestive tract;intestine;mammalian host;human host
SAMEA4844826	SAMEA4844826	Zmora_2018_probiotic	human gut (adult, diseased)	adult;industrialized;host-associated;animal host;digestive tract;intestine;mammalian host;human host
SAMEA4844827	SAMEA4844827	Zmora_2018_probiotic	human gut (adult, diseased)	adult;industrialized;host-associated;animal host;digestive tract;intestine;mammalian host;human host
SAMEA4844828	SAMEA4844828	Zmora_2018_probiotic	human gut (adult, diseased)	adult;industrialized;host-associated;animal host;digestive tract;intestine;mammalian host;human host
SAMEA4844829	SAMEA4844829	Zmora_2018_probiotic	human gut (adult, diseased)	adult;industrialized;host-associated;animal host;digestive tract;intestine;mammalian host;human host
SAMEA4844832	SAMEA4844832	Zmora_2018_probiotic	human gut (adult, diseased)	adult;industrialized;host-associated;animal host;digestive tract;intestine;mammalian host;human host
SAMEA4844833	SAMEA4844833	Zmora_2018_probiotic	human gut (adult, diseased)	adult;industrialized;host-associated;animal host;digestive tract;intestine;mammalian host;human host
SAMEA4844834	SAMEA4844834	Zmora_2018_probiotic	human gut (adult, diseased)	adult;industrialized;host-associated;animal host;digestive tract;intestine;mammalian host;human host
SAMEA4844835	SAMEA4844835	Zmora_2018_probiotic	human gut (adult, diseased)	adult;industrialized;host-associated;animal host;digestive tract;intestine;mammalian host;human host
SAMEA4844836	SAMEA4844836	Zmora_2018_probiotic	human gut (adult, diseased)	adult;industrialized;host-associated;animal host;digestive tract;intestine;mammalian host;human host
SAMEA4844838	SAMEA4844838	Zmora_2018_probiotic	human gut (adult, diseased)	adult;industrialized;host-associated;animal host;digestive tract;intestine;mammalian host;human host
SAMEA4844839	SAMEA4844839	Zmora_2018_probiotic	human gut (adult, diseased)	adult;industrialized;host-associated;animal host;digestive tract;intestine;mammalian host;human host
SAMEA4844840	SAMEA4844840	Zmora_2018_probiotic	human gut (adult, diseased)	adult;industrialized;host-associated;animal host;digestive tract;intestine;mammalian host;human host
SAMEA4844841	SAMEA4844841	Zmora_2018_probiotic	human gut (adult, diseased)	adult;industrialized;host-associated;animal host;digestive tract;intestine;mammalian host;human host
SAMEA4844845	SAMEA4844845	Zmora_2018_probiotic	human gut (adult, diseased)	adult;industrialized;host-associated;animal host;digestive tract;intestine;mammalian host;human host
SAMEA4844846	SAMEA4844846	Zmora_2018_probiotic	human gut (adult, diseased)	adult;industrialized;host-associated;animal host;digestive tract;intestine;mammalian host;human host
SAMEA4844847	SAMEA4844847	Zmora_2018_probiotic	human gut (adult, diseased)	adult;industrialized;host-associated;animal host;digestive tract;intestine;mammalian host;human host
SAMEA4844848	SAMEA4844848	Zmora_2018_probiotic	human gut (adult, diseased)	adult;industrialized;host-associated;animal host;digestive tract;intestine;mammalian host;human host
SAMEA4844849	SAMEA4844849	Zmora_2018_probiotic	human gut (adult, diseased)	adult;industrialized;host-associated;animal host;digestive tract;intestine;mammalian host;human host
SAMEA4844850	SAMEA4844850	Zmora_2018_probiotic	human gut (adult, diseased)	adult;industrialized;host-associated;animal host;digestive tract;intestine;mammalian host;human host
SAMEA4844851	SAMEA4844851	Zmora_2018_probiotic	human gut (adult, diseased)	adult;industrialized;host-associated;animal host;digestive tract;intestine;mammalian host;human host
SAMEA4844852	SAMEA4844852	Zmora_2018_probiotic	human gut (adult, diseased)	adult;industrialized;host-associated;animal host;digestive tract;intestine;mammalian host;human host
SAMEA4844854	SAMEA4844854	Zmora_2018_probiotic	human gut (adult, diseased)	adult;industrialized;host-associated;animal host;digestive tract;intestine;mammalian host;human host
SAMEA4844855	SAMEA4844855	Zmora_2018_probiotic	human gut (adult, diseased)	adult;industrialized;host-associated;animal host;digestive tract;intestine;mammalian host;human host
SAMEA4844856	SAMEA4844856	Zmora_2018_probiotic	human gut (adult, diseased)	adult;industrialized;host-associated;animal host;digestive tract;intestine;mammalian host;human host
SAMEA4844858	SAMEA4844858	Zmora_2018_probiotic	human gut (adult, diseased)	adult;industrialized;host-associated;animal host;digestive tract;intestine;mammalian host;human host
SAMEA4844859	SAMEA4844859	Zmora_2018_probiotic	human gut (adult, diseased)	adult;industrialized;host-associated;animal host;digestive tract;intestine;mammalian host;human host
SAMEA4844860	SAMEA4844860	Zmora_2018_probiotic	human gut (adult, diseased)	adult;industrialized;host-associated;animal host;digestive tract;intestine;mammalian host;human host
SAMEA4844861	SAMEA4844861	Zmora_2018_probiotic	human gut (adult, diseased)	adult;industrialized;host-associated;animal host;digestive tract;intestine;mammalian host;human host
SAMEA4844862	SAMEA4844862	Zmora_2018_probiotic	human gut (adult, diseased)	adult;industrialized;host-associated;animal host;digestive tract;intestine;mammalian host;human host
SAMEA4844863	SAMEA4844863	Zmora_2018_probiotic	human gut (adult, diseased)	adult;industrialized;host-associated;animal host;digestive tract;intestine;mammalian host;human host
SAMEA4844864	SAMEA4844864	Zmora_2018_probiotic	human gut (adult, diseased)	adult;industrialized;host-associated;animal host;digestive tract;intestine;mammalian host;human host
SAMEA4844867	SAMEA4844867	Zmora_2018_probiotic	human gut (adult, diseased)	adult;industrialized;host-associated;animal host;digestive tract;intestine;mammalian host;human host
SAMEA4844868	SAMEA4844868	Zmora_2018_probiotic	human gut (adult, diseased)	adult;industrialized;host-associated;animal host;digestive tract;intestine;mammalian host;human host
SAMEA4844869	SAMEA4844869	Zmora_2018_probiotic	human gut (adult, diseased)	adult;industrialized;host-associated;animal host;digestive tract;intestine;mammalian host;human host
SAMEA4844870	SAMEA4844870	Zmora_2018_probiotic	human gut (adult, diseased)	adult;industrialized;host-associated;animal host;digestive tract;intestine;mammalian host;human host
SAMEA4844871	SAMEA4844871	Zmora_2018_probiotic	human gut (adult, diseased)	adult;industrialized;host-associated;animal host;digestive tract;intestine;mammalian host;human host
SAMEA4844872	SAMEA4844872	Zmora_2018_probiotic	human gut (adult, diseased)	adult;industrialized;host-associated;animal host;digestive tract;intestine;mammalian host;human host
SAMEA4844874	SAMEA4844874	Zmora_2018_probiotic	human gut (adult, diseased)	adult;industrialized;host-associated;animal host;digestive tract;intestine;mammalian host;human host
SAMEA4844875	SAMEA4844875	Zmora_2018_probiotic	human gut (adult, diseased)	adult;industrialized;host-associated;animal host;digestive tract;intestine;mammalian host;human host
SAMEA4844876	SAMEA4844876	Zmora_2018_probiotic	human gut (adult, diseased)	adult;industrialized;host-associated;animal host;digestive tract;intestine;mammalian host;human host
SAMEA4844877	SAMEA4844877	Zmora_2018_probiotic	human gut (adult, diseased)	adult;industrialized;host-associated;animal host;digestive tract;intestine;mammalian host;human host
SAMEA4844881	SAMEA4844881	Zmora_2018_probiotic	human gut (adult, diseased)	adult;industrialized;host-associated;animal host;digestive tract;intestine;mammalian host;human host
SAMEA4844882	SAMEA4844882	Zmora_2018_probiotic	human gut (adult, diseased)	adult;industrialized;host-associated;animal host;digestive tract;intestine;mammalian host;human host
SAMEA4844883	SAMEA4844883	Zmora_2018_probiotic	human gut (adult, diseased)	adult;industrialized;host-associated;animal host;digestive tract;intestine;mammalian host;human host
SAMEA4844885	SAMEA4844885	Zmora_2018_probiotic	human gut (adult, diseased)	adult;industrialized;host-associated;animal host;digestive tract;intestine;mammalian host;human host
SAMEA4844886	SAMEA4844886	Zmora_2018_probiotic	human gut (adult, diseased)	adult;industrialized;host-associated;animal host;digestive tract;intestine;mammalian host;human host
SAMEA4844887	SAMEA4844887	Zmora_2018_probiotic	human gut (adult, diseased)	adult;industrialized;host-associated;animal host;digestive tract;intestine;mammalian host;human host
SAMEA4844888	SAMEA4844888	Zmora_2018_probiotic	human gut (adult, diseased)	adult;industrialized;host-associated;animal host;digestive tract;intestine;mammalian host;human host
SAMEA4844889	SAMEA4844889	Zmora_2018_probiotic	human gut (adult, diseased)	adult;industrialized;host-associated;animal host;digestive tract;intestine;mammalian host;human host
SAMEA4844890	SAMEA4844890	Zmora_2018_probiotic	human gut (adult, diseased)	adult;industrialized;host-associated;animal host;digestive tract;intestine;mammalian host;human host
SAMEA4844891	SAMEA4844891	Zmora_2018_probiotic	human gut (adult, diseased)	adult;industrialized;host-associated;animal host;digestive tract;intestine;mammalian host;human host
SAMEA4844894	SAMEA4844894	Zmora_2018_probiotic	human gut (adult, diseased)	adult;industrialized;host-associated;animal host;digestive tract;intestine;mammalian host;human host
SAMEA4844895	SAMEA4844895	Zmora_2018_probiotic	human gut (adult, diseased)	adult;industrialized;host-associated;animal host;digestive tract;intestine;mammalian host;human host
SAMEA4844896	SAMEA4844896	Zmora_2018_probiotic	human gut (adult, diseased)	adult;industrialized;host-associated;animal host;digestive tract;intestine;mammalian host;human host
SAMEA4844899	SAMEA4844899	Zmora_2018_probiotic	human gut (adult, diseased)	elderly;industrialized;host-associated;animal host;digestive tract;intestine;mammalian host;human host
SAMEA4844900	SAMEA4844900	Zmora_2018_probiotic	human gut (adult, diseased)	elderly;industrialized;host-associated;animal host;digestive tract;intestine;mammalian host;human host
SAMEA4844901	SAMEA4844901	Zmora_2018_probiotic	human gut (adult, diseased)	elderly;industrialized;host-associated;animal host;digestive tract;intestine;mammalian host;human host
SAMEA4844903	SAMEA4844903	Zmora_2018_probiotic	human gut (adult, diseased)	elderly;industrialized;host-associated;animal host;digestive tract;intestine;mammalian host;human host
SAMEA4844904	SAMEA4844904	Zmora_2018_probiotic	human gut (adult, diseased)	elderly;industrialized;host-associated;animal host;digestive tract;intestine;mammalian host;human host
SAMEA4844905	SAMEA4844905	Zmora_2018_probiotic	human gut (adult, diseased)	elderly;industrialized;host-associated;animal host;digestive tract;intestine;mammalian host;human host
SAMEA4844906	SAMEA4844906	Zmora_2018_probiotic	human gut (adult, diseased)	elderly;industrialized;host-associated;animal host;digestive tract;intestine;mammalian host;human host
SAMEA4844909	SAMEA4844909	Zmora_2018_probiotic	human gut (adult, diseased)	elderly;industrialized;host-associated;animal host;digestive tract;intestine;mammalian host;human host
SAMEA4844910	SAMEA4844910	Zmora_2018_probiotic	human gut (adult, diseased)	elderly;industrialized;host-associated;animal host;digestive tract;intestine;mammalian host;human host
SAMEA4844911	SAMEA4844911	Zmora_2018_probiotic	human gut (adult, diseased)	elderly;industrialized;host-associated;animal host;digestive tract;intestine;mammalian host;human host
SAMEA4844912	SAMEA4844912	Zmora_2018_probiotic	human gut (adult, diseased)	adult;industrialized;host-associated;animal host;digestive tract;intestine;mammalian host;human host
SAMEA4844913	SAMEA4844913	Zmora_2018_probiotic	human gut (adult, diseased)	adult;industrialized;host-associated;animal host;digestive tract;intestine;mammalian host;human host
SAMEA4844914	SAMEA4844914	Zmora_2018_probiotic	human gut (adult, diseased)	adult;industrialized;host-associated;animal host;digestive tract;intestine;mammalian host;human host
SAMEA4844916	SAMEA4844916	Zmora_2018_probiotic	human gut (adult, diseased)	adult;industrialized;host-associated;animal host;digestive tract;intestine;mammalian host;human host
SAMEA4844917	SAMEA4844917	Zmora_2018_probiotic	human gut (adult, diseased)	adult;industrialized;host-associated;animal host;digestive tract;intestine;mammalian host;human host
SAMEA4844918	SAMEA4844918	Zmora_2018_probiotic	human gut (adult, diseased)	adult;industrialized;host-associated;animal host;digestive tract;intestine;mammalian host;human host
SAMEA4844919	SAMEA4844919	Zmora_2018_probiotic	human gut (adult, diseased)	adult;industrialized;host-associated;animal host;digestive tract;intestine;mammalian host;human host
SAMEA4844923	SAMEA4844923	Zmora_2018_probiotic	human gut (adult, diseased)	adult;industrialized;host-associated;animal host;digestive tract;intestine;mammalian host;human host
SAMEA4844924	SAMEA4844924	Zmora_2018_probiotic	human gut (adult, diseased)	adult;industrialized;host-associated;animal host;digestive tract;intestine;mammalian host;human host
SAMEA4844925	SAMEA4844925	Zmora_2018_probiotic	human gut (adult, diseased)	adult;industrialized;host-associated;animal host;digestive tract;intestine;mammalian host;human host
SAMEA4844926	SAMEA4844926	Zmora_2018_probiotic	human gut (adult, diseased)	adult;industrialized;host-associated;animal host;digestive tract;intestine;mammalian host;human host
SAMEA4844927	SAMEA4844927	Zmora_2018_probiotic	human gut (adult, diseased)	adult;industrialized;host-associated;animal host;digestive tract;intestine;mammalian host;human host
SAMEA4844928	SAMEA4844928	Zmora_2018_probiotic	human gut (adult, diseased)	adult;industrialized;host-associated;animal host;digestive tract;intestine;mammalian host;human host
SAMEA4844930	SAMEA4844930	Zmora_2018_probiotic	human gut (adult, diseased)	adult;industrialized;host-associated;animal host;digestive tract;intestine;mammalian host;human host
SAMEA4844931	SAMEA4844931	Zmora_2018_probiotic	human gut (adult, diseased)	adult;industrialized;host-associated;animal host;digestive tract;intestine;mammalian host;human host
SAMEA4844932	SAMEA4844932	Zmora_2018_probiotic	human gut (adult, diseased)	adult;industrialized;host-associated;animal host;digestive tract;intestine;mammalian host;human host
SAMEA4844936	SAMEA4844936	Zmora_2018_probiotic	human gut (adult, diseased)	adult;industrialized;host-associated;animal host;digestive tract;intestine;mammalian host;human host
SAMEA4844937	SAMEA4844937	Zmora_2018_probiotic	human gut (adult, diseased)	adult;industrialized;host-associated;animal host;digestive tract;intestine;mammalian host;human host
SAMEA4844938	SAMEA4844938	Zmora_2018_probiotic	human gut (adult, diseased)	adult;industrialized;host-associated;animal host;digestive tract;intestine;mammalian host;human host
SAMEA4844939	SAMEA4844939	Zmora_2018_probiotic	human gut (adult, diseased)	adult;industrialized;host-associated;animal host;digestive tract;intestine;mammalian host;human host
SAMEA4844940	SAMEA4844940	Zmora_2018_probiotic	human gut (adult, diseased)	adult;industrialized;host-associated;animal host;digestive tract;intestine;mammalian host;human host
SAMEA4844941	SAMEA4844941	Zmora_2018_probiotic	human gut (adult, diseased)	adult;industrialized;host-associated;animal host;digestive tract;intestine;mammalian host;human host
SAMEA4844943	SAMEA4844943	Zmora_2018_probiotic	human gut (adult, diseased)	adult;industrialized;host-associated;animal host;digestive tract;intestine;mammalian host;human host
SAMEA4844944	SAMEA4844944	Zmora_2018_probiotic	human gut (adult, diseased)	adult;industrialized;host-associated;animal host;digestive tract;intestine;mammalian host;human host
SAMEA4844945	SAMEA4844945	Zmora_2018_probiotic	human gut (adult, diseased)	adult;industrialized;host-associated;animal host;digestive tract;intestine;mammalian host;human host
SAMEA4844946	SAMEA4844946	Zmora_2018_probiotic	human gut (adult, diseased)	adult;industrialized;host-associated;animal host;digestive tract;intestine;mammalian host;human host
SAMEA4844949	SAMEA4844949	Zmora_2018_probiotic	human gut (adult, diseased)	adult;industrialized;host-associated;animal host;digestive tract;intestine;mammalian host;human host
SAMEA4844950	SAMEA4844950	Zmora_2018_probiotic	human gut (adult, diseased)	adult;industrialized;host-associated;animal host;digestive tract;intestine;mammalian host;human host
SAMEA4844951	SAMEA4844951	Zmora_2018_probiotic	human gut (adult, diseased)	adult;industrialized;host-associated;animal host;digestive tract;intestine;mammalian host;human host
SAMEA4844952	SAMEA4844952	Zmora_2018_probiotic	human gut (adult, healthy)	adult;industrialized;host-associated;animal host;digestive tract;intestine;mammalian host;human host
SAMEA4844953	SAMEA4844953	Zmora_2018_probiotic	human gut (adult, healthy)	adult;industrialized;host-associated;animal host;digestive tract;intestine;mammalian host;human host
SAMEA4844954	SAMEA4844954	Zmora_2018_probiotic	human gut (adult, healthy)	adult;industrialized;host-associated;animal host;digestive tract;intestine;mammalian host;human host
SAMEA4844955	SAMEA4844955	Zmora_2018_probiotic	human gut (adult, healthy)	adult;industrialized;host-associated;animal host;digestive tract;intestine;mammalian host;human host
SAMEA4844956	SAMEA4844956	Zmora_2018_probiotic	human gut (adult, healthy)	adult;industrialized;host-associated;animal host;digestive tract;intestine;mammalian host;human host
SAMEA4844957	SAMEA4844957	Zmora_2018_probiotic	human gut (adult, healthy)	adult;industrialized;host-associated;animal host;digestive tract;intestine;mammalian host;human host
SAMEA4844958	SAMEA4844958	Zmora_2018_probiotic	human gut (adult, healthy)	adult;industrialized;host-associated;animal host;digestive tract;intestine;mammalian host;human host
SAMEA4844959	SAMEA4844959	Zmora_2018_probiotic	human gut (adult, healthy)	adult;industrialized;host-associated;animal host;digestive tract;intestine;mammalian host;human host
SAMEA4844960	SAMEA4844960	Zmora_2018_probiotic	human gut (adult, healthy)	adult;industrialized;host-associated;animal host;digestive tract;intestine;mammalian host;human host
SAMEA4844961	SAMEA4844961	Zmora_2018_probiotic	human gut (adult, healthy)	adult;industrialized;host-associated;animal host;digestive tract;intestine;mammalian host;human host
SAMEA4844962	SAMEA4844962	Zmora_2018_probiotic	human gut (adult, diseased)	adult;industrialized;host-associated;animal host;digestive tract;intestine;mammalian host;human host
SAMEA4844963	SAMEA4844963	Zmora_2018_probiotic	human gut (adult, diseased)	adult;industrialized;host-associated;animal host;digestive tract;intestine;mammalian host;human host
SAMEA4844965	SAMEA4844965	Zmora_2018_probiotic	human gut (adult, diseased)	adult;industrialized;host-associated;animal host;digestive tract;intestine;mammalian host;human host
SAMEA4844966	SAMEA4844966	Zmora_2018_probiotic	human gut (adult, diseased)	adult;industrialized;host-associated;animal host;digestive tract;intestine;mammalian host;human host
SAMEA4844967	SAMEA4844967	Zmora_2018_probiotic	human gut (adult, diseased)	adult;industrialized;host-associated;animal host;digestive tract;intestine;mammalian host;human host
SAMEA4844968	SAMEA4844968	Zmora_2018_probiotic	human gut (adult, diseased)	adult;industrialized;host-associated;animal host;digestive tract;intestine;mammalian host;human host
SAMEA4844969	SAMEA4844969	Zmora_2018_probiotic	human gut (adult, diseased)	adult;industrialized;host-associated;animal host;digestive tract;intestine;mammalian host;human host
SAMEA4844970	SAMEA4844970	Zmora_2018_probiotic	human gut (adult, diseased)	adult;industrialized;host-associated;animal host;digestive tract;intestine;mammalian host;human host
SAMEA4844973	SAMEA4844973	Zmora_2018_probiotic	human gut (adult, diseased)	adult;industrialized;host-associated;animal host;digestive tract;intestine;mammalian host;human host
SAMEA4844974	SAMEA4844974	Zmora_2018_probiotic	human gut (adult, diseased)	adult;industrialized;host-associated;animal host;digestive tract;intestine;mammalian host;human host
SAMEA4844975	SAMEA4844975	Zmora_2018_probiotic	human gut (adult, diseased)	adult;industrialized;host-associated;animal host;digestive tract;intestine;mammalian host;human host
SAMEA4844976	SAMEA4844976	Zmora_2018_probiotic	human gut (adult, diseased)	adult;industrialized;host-associated;animal host;digestive tract;intestine;mammalian host;human host
SAMEA4844977	SAMEA4844977	Zmora_2018_probiotic	human gut (adult, diseased)	adult;industrialized;host-associated;animal host;digestive tract;intestine;mammalian host;human host
SAMEA4844978	SAMEA4844978	Zmora_2018_probiotic	human gut (adult, diseased)	adult;industrialized;host-associated;animal host;digestive tract;intestine;mammalian host;human host
SAMEA4844979	SAMEA4844979	Zmora_2018_probiotic	human gut (adult, diseased)	adult;industrialized;host-associated;animal host;digestive tract;intestine;mammalian host;human host
SAMEA4844980	SAMEA4844980	Zmora_2018_probiotic	human gut (adult, diseased)	adult;industrialized;host-associated;animal host;digestive tract;intestine;mammalian host;human host
SAMEA4844981	SAMEA4844981	Zmora_2018_probiotic	human gut (adult, diseased)	adult;industrialized;host-associated;animal host;digestive tract;intestine;mammalian host;human host
SAMEA4844982	SAMEA4844982	Zmora_2018_probiotic	human gut (adult, diseased)	adult;industrialized;host-associated;animal host;digestive tract;intestine;mammalian host;human host
SAMEA4844983	SAMEA4844983	Zmora_2018_probiotic	human gut (adult, healthy)	adult;industrialized;host-associated;animal host;digestive tract;intestine;mammalian host;human host
SAMEA4844984	SAMEA4844984	Zmora_2018_probiotic	human gut (adult, healthy)	adult;industrialized;host-associated;animal host;digestive tract;intestine;mammalian host;human host
SAMEA4844985	SAMEA4844985	Zmora_2018_probiotic	human gut (adult, healthy)	adult;industrialized;host-associated;animal host;digestive tract;intestine;mammalian host;human host
SAMEA4844986	SAMEA4844986	Zmora_2018_probiotic	human gut (adult, healthy)	adult;industrialized;host-associated;animal host;digestive tract;intestine;mammalian host;human host
SAMEA4844987	SAMEA4844987	Zmora_2018_probiotic	human gut (adult, healthy)	adult;industrialized;host-associated;animal host;digestive tract;intestine;mammalian host;human host
SAMEA4844988	SAMEA4844988	Zmora_2018_probiotic	human gut (adult, healthy)	adult;industrialized;host-associated;animal host;digestive tract;intestine;mammalian host;human host
SAMEA4844989	SAMEA4844989	Zmora_2018_probiotic	human gut (adult, diseased)	adult;industrialized;host-associated;animal host;digestive tract;intestine;mammalian host;human host
SAMEA4844990	SAMEA4844990	Zmora_2018_probiotic	human gut (adult, diseased)	adult;industrialized;host-associated;animal host;digestive tract;intestine;mammalian host;human host
SAMEA4844991	SAMEA4844991	Zmora_2018_probiotic	human gut (adult, diseased)	adult;industrialized;host-associated;animal host;digestive tract;intestine;mammalian host;human host
SAMEA4844992	SAMEA4844992	Zmora_2018_probiotic	human gut (adult, diseased)	adult;industrialized;host-associated;animal host;digestive tract;intestine;mammalian host;human host
SAMEA4844993	SAMEA4844993	Zmora_2018_probiotic	human gut (adult, diseased)	adult;industrialized;host-associated;animal host;digestive tract;intestine;mammalian host;human host
SAMEA4844995	SAMEA4844995	Zmora_2018_probiotic	human gut (adult, diseased)	adult;industrialized;host-associated;animal host;digestive tract;intestine;mammalian host;human host
SAMEA4844996	SAMEA4844996	Zmora_2018_probiotic	human gut (adult, diseased)	adult;industrialized;host-associated;animal host;digestive tract;intestine;mammalian host;human host
SAMEA4844997	SAMEA4844997	Zmora_2018_probiotic	human gut (adult, diseased)	adult;industrialized;host-associated;animal host;digestive tract;intestine;mammalian host;human host
SAMEA4844998	SAMEA4844998	Zmora_2018_probiotic	human gut (adult, diseased)	adult;industrialized;host-associated;animal host;digestive tract;intestine;mammalian host;human host
SAMEA4844999	SAMEA4844999	Zmora_2018_probiotic	human gut (adult, diseased)	adult;industrialized;host-associated;animal host;digestive tract;intestine;mammalian host;human host
SAMEA4845001	SAMEA4845001	Zmora_2018_probiotic	human gut (adult, diseased)	adult;industrialized;host-associated;animal host;digestive tract;intestine;mammalian host;human host
SAMEA4845002	SAMEA4845002	Zmora_2018_probiotic	human gut (adult, diseased)	adult;industrialized;host-associated;animal host;digestive tract;intestine;mammalian host;human host
SAMEA4845003	SAMEA4845003	Zmora_2018_probiotic	human gut (adult, diseased)	adult;industrialized;host-associated;animal host;digestive tract;intestine;mammalian host;human host
SAMEA4845004	SAMEA4845004	Zmora_2018_probiotic	human gut (adult, diseased)	adult;industrialized;host-associated;animal host;digestive tract;intestine;mammalian host;human host
SAMEA4845008	SAMEA4845008	Zmora_2018_probiotic	human gut (adult, diseased)	adult;industrialized;host-associated;animal host;digestive tract;intestine;mammalian host;human host
SAMEA4845009	SAMEA4845009	Zmora_2018_probiotic	human gut (adult, diseased)	adult;industrialized;host-associated;animal host;digestive tract;intestine;mammalian host;human host
SAMEA4845010	SAMEA4845010	Zmora_2018_probiotic	human gut (adult, diseased)	adult;industrialized;host-associated;animal host;digestive tract;intestine;mammalian host;human host
SAMEA4845011	SAMEA4845011	Zmora_2018_probiotic	human gut (adult, diseased)	adult;industrialized;host-associated;animal host;digestive tract;intestine;mammalian host;human host
SAMEA4845012	SAMEA4845012	Zmora_2018_probiotic	human gut (adult, diseased)	adult;industrialized;host-associated;animal host;digestive tract;intestine;mammalian host;human host
SAMEA4845013	SAMEA4845013	Zmora_2018_probiotic	human gut (adult, diseased)	adult;industrialized;host-associated;animal host;digestive tract;intestine;mammalian host;human host
SAMEA4845014	SAMEA4845014	Zmora_2018_probiotic	human gut (adult, diseased)	adult;industrialized;host-associated;animal host;digestive tract;intestine;mammalian host;human host
SAMEA4845015	SAMEA4845015	Zmora_2018_probiotic	human gut (adult, diseased)	adult;industrialized;host-associated;animal host;digestive tract;intestine;mammalian host;human host
SAMEA4845016	SAMEA4845016	Zmora_2018_probiotic	human gut (adult, diseased)	adult;industrialized;host-associated;animal host;digestive tract;intestine;mammalian host;human host
SAMEA4845017	SAMEA4845017	Zmora_2018_probiotic	human gut (adult, diseased)	adult;industrialized;host-associated;animal host;digestive tract;intestine;mammalian host;human host
SAMEA4845018	SAMEA4845018	Zmora_2018_probiotic	human gut (adult, diseased)	adult;industrialized;host-associated;animal host;digestive tract;intestine;mammalian host;human host
SAMEA4845019	SAMEA4845019	Zmora_2018_probiotic	human gut (adult, diseased)	adult;industrialized;host-associated;animal host;digestive tract;intestine;mammalian host;human host
SAMEA4845020	SAMEA4845020	Zmora_2018_probiotic	human gut (adult, healthy)	adult;industrialized;host-associated;animal host;digestive tract;intestine;mammalian host;human host
SAMEA4845021	SAMEA4845021	Zmora_2018_probiotic	human gut (adult, healthy)	adult;industrialized;host-associated;animal host;digestive tract;intestine;mammalian host;human host
SAMEA4845022	SAMEA4845022	Zmora_2018_probiotic	human gut (adult, healthy)	adult;industrialized;host-associated;animal host;digestive tract;intestine;mammalian host;human host
SAMEA4845023	SAMEA4845023	Zmora_2018_probiotic	human gut (adult, healthy)	adult;industrialized;host-associated;animal host;digestive tract;intestine;mammalian host;human host
SAMEA4845024	SAMEA4845024	Zmora_2018_probiotic	human gut (adult, healthy)	adult;industrialized;host-associated;animal host;digestive tract;intestine;mammalian host;human host
SAMEA4845025	SAMEA4845025	Zmora_2018_probiotic	human gut (adult, healthy)	adult;industrialized;host-associated;animal host;digestive tract;intestine;mammalian host;human host
SAMEA4845026	SAMEA4845026	Zmora_2018_probiotic	human gut (adult, diseased)	adult;industrialized;host-associated;animal host;digestive tract;intestine;mammalian host;human host
SAMEA4845027	SAMEA4845027	Zmora_2018_probiotic	human gut (adult, diseased)	adult;industrialized;host-associated;animal host;digestive tract;intestine;mammalian host;human host
SAMEA4845028	SAMEA4845028	Zmora_2018_probiotic	human gut (adult, diseased)	adult;industrialized;host-associated;animal host;digestive tract;intestine;mammalian host;human host
SAMEA4845029	SAMEA4845029	Zmora_2018_probiotic	human gut (adult, diseased)	adult;industrialized;host-associated;animal host;digestive tract;intestine;mammalian host;human host
SAMEA4845030	SAMEA4845030	Zmora_2018_probiotic	human gut (adult, diseased)	adult;industrialized;host-associated;animal host;digestive tract;intestine;mammalian host;human host
SAMEA4845031	SAMEA4845031	Zmora_2018_probiotic	human gut (adult, diseased)	adult;industrialized;host-associated;animal host;digestive tract;intestine;mammalian host;human host
SAMEA4845032	SAMEA4845032	Zmora_2018_probiotic	human gut (adult, diseased)	adult;industrialized;host-associated;animal host;digestive tract;intestine;mammalian host;human host
SAMEA4845035	SAMEA4845035	Zmora_2018_probiotic	human gut (adult, diseased)	adult;industrialized;host-associated;animal host;digestive tract;intestine;mammalian host;human host
SAMEA4845036	SAMEA4845036	Zmora_2018_probiotic	human gut (adult, diseased)	adult;industrialized;host-associated;animal host;digestive tract;intestine;mammalian host;human host
SAMEA4845037	SAMEA4845037	Zmora_2018_probiotic	human gut (adult, diseased)	adult;industrialized;host-associated;animal host;digestive tract;intestine;mammalian host;human host
SAMEA4845038	SAMEA4845038	Zmora_2018_probiotic	human gut (adult, diseased)	adult;industrialized;host-associated;animal host;digestive tract;intestine;mammalian host;human host
SAMEA4845039	SAMEA4845039	Zmora_2018_probiotic	human gut (adult, diseased)	adult;industrialized;host-associated;animal host;digestive tract;intestine;mammalian host;human host
SAMEA4845041	SAMEA4845041	Zmora_2018_probiotic	human gut (adult, diseased)	adult;industrialized;host-associated;animal host;digestive tract;intestine;mammalian host;human host
SAMEA4845042	SAMEA4845042	Zmora_2018_probiotic	human gut (adult, diseased)	adult;industrialized;host-associated;animal host;digestive tract;intestine;mammalian host;human host
SAMEA4845043	SAMEA4845043	Zmora_2018_probiotic	human gut (adult, diseased)	adult;industrialized;host-associated;animal host;digestive tract;intestine;mammalian host;human host
SAMEA4845044	SAMEA4845044	Zmora_2018_probiotic	human gut (adult, diseased)	adult;industrialized;host-associated;animal host;digestive tract;intestine;mammalian host;human host
SAMEA4845047	SAMEA4845047	Zmora_2018_probiotic	human gut (adult, diseased)	adult;industrialized;host-associated;animal host;digestive tract;intestine;mammalian host;human host
SAMEA4845048	SAMEA4845048	Zmora_2018_probiotic	human gut (adult, diseased)	adult;industrialized;host-associated;animal host;digestive tract;intestine;mammalian host;human host
SAMEA4845049	SAMEA4845049	Zmora_2018_probiotic	human gut (adult, diseased)	adult;industrialized;host-associated;animal host;digestive tract;intestine;mammalian host;human host
SAMEA4845050	SAMEA4845050	Zmora_2018_probiotic	human gut (adult, diseased)	adult;industrialized;host-associated;animal host;digestive tract;intestine;mammalian host;human host
SAMEA4845051	SAMEA4845051	Zmora_2018_probiotic	human gut (adult, diseased)	adult;industrialized;host-associated;animal host;digestive tract;intestine;mammalian host;human host
SAMEA4845052	SAMEA4845052	Zmora_2018_probiotic	human gut (adult, diseased)	adult;industrialized;host-associated;animal host;digestive tract;intestine;mammalian host;human host
SAMEA4845053	SAMEA4845053	Zmora_2018_probiotic	human gut (adult, diseased)	adult;industrialized;host-associated;animal host;digestive tract;intestine;mammalian host;human host
SAMEA4845054	SAMEA4845054	Zmora_2018_probiotic	human gut (adult, diseased)	adult;industrialized;host-associated;animal host;digestive tract;intestine;mammalian host;human host
SAMEA4845055	SAMEA4845055	Zmora_2018_probiotic	human gut (adult, diseased)	adult;industrialized;host-associated;animal host;digestive tract;intestine;mammalian host;human host
SAMEA4845056	SAMEA4845056	Zmora_2018_probiotic	human gut (adult, diseased)	adult;industrialized;host-associated;animal host;digestive tract;intestine;mammalian host;human host
SAMEA4845057	SAMEA4845057	Zmora_2018_probiotic	human gut (adult, diseased)	adult;industrialized;host-associated;animal host;digestive tract;intestine;mammalian host;human host
SAMEA4845058	SAMEA4845058	Zmora_2018_probiotic	human gut (adult, diseased)	adult;industrialized;host-associated;animal host;digestive tract;intestine;mammalian host;human host
SAMEA4845059	SAMEA4845059	Zmora_2018_probiotic	human gut (adult, healthy)	adult;industrialized;host-associated;animal host;digestive tract;intestine;mammalian host;human host
SAMEA4845060	SAMEA4845060	Zmora_2018_probiotic	human gut (adult, healthy)	adult;industrialized;host-associated;animal host;digestive tract;intestine;mammalian host;human host
SAMEA4845061	SAMEA4845061	Zmora_2018_probiotic	human gut (adult, healthy)	adult;industrialized;host-associated;animal host;digestive tract;intestine;mammalian host;human host
SAMEA4845062	SAMEA4845062	Zmora_2018_probiotic	human gut (adult, healthy)	adult;industrialized;host-associated;animal host;digestive tract;intestine;mammalian host;human host
SAMEA4845063	SAMEA4845063	Zmora_2018_probiotic	human gut (adult, healthy)	adult;industrialized;host-associated;animal host;digestive tract;intestine;mammalian host;human host
SAMEA4845064	SAMEA4845064	Zmora_2018_probiotic	human gut (adult, healthy)	adult;industrialized;host-associated;animal host;digestive tract;intestine;mammalian host;human host
SAMEA4845065	SAMEA4845065	Zmora_2018_probiotic	human gut (adult, diseased)	adult;industrialized;host-associated;animal host;digestive tract;intestine;mammalian host;human host
SAMEA4845066	SAMEA4845066	Zmora_2018_probiotic	human gut (adult, diseased)	adult;industrialized;host-associated;animal host;digestive tract;intestine;mammalian host;human host
SAMEA4845067	SAMEA4845067	Zmora_2018_probiotic	human gut (adult, diseased)	adult;industrialized;host-associated;animal host;digestive tract;intestine;mammalian host;human host
SAMEA4845068	SAMEA4845068	Zmora_2018_probiotic	human gut (adult, diseased)	adult;industrialized;host-associated;animal host;digestive tract;intestine;mammalian host;human host
SAMEA4845069	SAMEA4845069	Zmora_2018_probiotic	human gut (adult, diseased)	adult;industrialized;host-associated;animal host;digestive tract;intestine;mammalian host;human host
SAMEA4845070	SAMEA4845070	Zmora_2018_probiotic	human gut (adult, diseased)	adult;industrialized;host-associated;animal host;digestive tract;intestine;mammalian host;human host
SAMEA4845072	SAMEA4845072	Zmora_2018_probiotic	human gut (adult, diseased)	adult;industrialized;host-associated;animal host;digestive tract;intestine;mammalian host;human host
SAMEA4845073	SAMEA4845073	Zmora_2018_probiotic	human gut (adult, diseased)	adult;industrialized;host-associated;animal host;digestive tract;intestine;mammalian host;human host
SAMEA4845074	SAMEA4845074	Zmora_2018_probiotic	human gut (adult, diseased)	adult;industrialized;host-associated;animal host;digestive tract;intestine;mammalian host;human host
SAMEA4845075	SAMEA4845075	Zmora_2018_probiotic	human gut (adult, diseased)	adult;industrialized;host-associated;animal host;digestive tract;intestine;mammalian host;human host
SAMEA4845079	SAMEA4845079	Zmora_2018_probiotic	human gut (adult, diseased)	adult;industrialized;host-associated;animal host;digestive tract;intestine;mammalian host;human host
SAMEA4845080	SAMEA4845080	Zmora_2018_probiotic	human gut (adult, diseased)	adult;industrialized;host-associated;animal host;digestive tract;intestine;mammalian host;human host
SAMEA4845081	SAMEA4845081	Zmora_2018_probiotic	human gut (adult, diseased)	adult;industrialized;host-associated;animal host;digestive tract;intestine;mammalian host;human host
SAMEA4845082	SAMEA4845082	Zmora_2018_probiotic	human gut (adult, diseased)	adult;industrialized;host-associated;animal host;digestive tract;intestine;mammalian host;human host
SAMEA4845083	SAMEA4845083	Zmora_2018_probiotic	human gut (adult, diseased)	adult;industrialized;host-associated;animal host;digestive tract;intestine;mammalian host;human host
SAMEA4845084	SAMEA4845084	Zmora_2018_probiotic	human gut (adult, diseased)	adult;industrialized;host-associated;animal host;digestive tract;intestine;mammalian host;human host
SAMEA4845085	SAMEA4845085	Zmora_2018_probiotic	human gut (adult, diseased)	adult;industrialized;host-associated;animal host;digestive tract;intestine;mammalian host;human host
SAMEA4845086	SAMEA4845086	Zmora_2018_probiotic	human gut (adult, diseased)	adult;industrialized;host-associated;animal host;digestive tract;intestine;mammalian host;human host
SAMEA4845087	SAMEA4845087	Zmora_2018_probiotic	human gut (adult, diseased)	adult;industrialized;host-associated;animal host;digestive tract;intestine;mammalian host;human host
SAMEA4845088	SAMEA4845088	Zmora_2018_probiotic	human gut (adult, diseased)	adult;industrialized;host-associated;animal host;digestive tract;intestine;mammalian host;human host
SAMEA4845089	SAMEA4845089	Zmora_2018_probiotic	human gut (adult, diseased)	adult;industrialized;host-associated;animal host;digestive tract;intestine;mammalian host;human host
SAMEA4845090	SAMEA4845090	Zmora_2018_probiotic	human gut (adult, diseased)	adult;industrialized;host-associated;animal host;digestive tract;intestine;mammalian host;human host
SAMEA4845091	SAMEA4845091	Zmora_2018_probiotic	human gut (adult, healthy)	adult;industrialized;host-associated;animal host;digestive tract;intestine;mammalian host;human host
SAMEA4845092	SAMEA4845092	Zmora_2018_probiotic	human gut (adult, healthy)	adult;industrialized;host-associated;animal host;digestive tract;intestine;mammalian host;human host
SAMEA4845093	SAMEA4845093	Zmora_2018_probiotic	human gut (adult, healthy)	adult;industrialized;host-associated;animal host;digestive tract;intestine;mammalian host;human host
SAMEA4845094	SAMEA4845094	Zmora_2018_probiotic	human gut (adult, healthy)	adult;industrialized;host-associated;animal host;digestive tract;intestine;mammalian host;human host
SAMEA4845095	SAMEA4845095	Zmora_2018_probiotic	human gut (adult, healthy)	adult;industrialized;host-associated;animal host;digestive tract;intestine;mammalian host;human host
SAMEA4845096	SAMEA4845096	Zmora_2018_probiotic	human gut (adult, healthy)	adult;industrialized;host-associated;animal host;digestive tract;intestine;mammalian host;human host
SAMEA4845097	SAMEA4845097	Zmora_2018_probiotic	human gut (adult, healthy)	adult;industrialized;host-associated;animal host;digestive tract;intestine;mammalian host;human host
SAMEA4845098	SAMEA4845098	Zmora_2018_probiotic	human gut (adult, diseased)	adult;industrialized;host-associated;animal host;digestive tract;intestine;mammalian host;human host
SAMEA4845099	SAMEA4845099	Zmora_2018_probiotic	human gut (adult, diseased)	adult;industrialized;host-associated;animal host;digestive tract;intestine;mammalian host;human host
SAMEA4845100	SAMEA4845100	Zmora_2018_probiotic	human gut (adult, diseased)	adult;industrialized;host-associated;animal host;digestive tract;intestine;mammalian host;human host
SAMEA4845101	SAMEA4845101	Zmora_2018_probiotic	human gut (adult, diseased)	adult;industrialized;host-associated;animal host;digestive tract;intestine;mammalian host;human host
SAMEA4845102	SAMEA4845102	Zmora_2018_probiotic	human gut (adult, diseased)	adult;industrialized;host-associated;animal host;digestive tract;intestine;mammalian host;human host
SAMEA4845103	SAMEA4845103	Zmora_2018_probiotic	human gut (adult, diseased)	adult;industrialized;host-associated;animal host;digestive tract;intestine;mammalian host;human host
SAMEA4845104	SAMEA4845104	Zmora_2018_probiotic	human gut (adult, diseased)	adult;industrialized;host-associated;animal host;digestive tract;intestine;mammalian host;human host
SAMEA4845107	SAMEA4845107	Zmora_2018_probiotic	human gut (adult, diseased)	adult;industrialized;host-associated;animal host;digestive tract;intestine;mammalian host;human host
SAMEA4845108	SAMEA4845108	Zmora_2018_probiotic	human gut (adult, diseased)	adult;industrialized;host-associated;animal host;digestive tract;intestine;mammalian host;human host
SAMEA4845109	SAMEA4845109	Zmora_2018_probiotic	human gut (adult, diseased)	adult;industrialized;host-associated;animal host;digestive tract;intestine;mammalian host;human host
SAMEA4845110	SAMEA4845110	Zmora_2018_probiotic	human gut (adult, diseased)	adult;industrialized;host-associated;animal host;digestive tract;intestine;mammalian host;human host
SAMEA4845111	SAMEA4845111	Zmora_2018_probiotic	human gut (adult, diseased)	adult;industrialized;host-associated;animal host;digestive tract;intestine;mammalian host;human host
SAMEA4845113	SAMEA4845113	Zmora_2018_probiotic	human gut (adult, diseased)	adult;industrialized;host-associated;animal host;digestive tract;intestine;mammalian host;human host
SAMEA4845114	SAMEA4845114	Zmora_2018_probiotic	human gut (adult, diseased)	adult;industrialized;host-associated;animal host;digestive tract;intestine;mammalian host;human host
SAMEA4845115	SAMEA4845115	Zmora_2018_probiotic	human gut (adult, diseased)	adult;industrialized;host-associated;animal host;digestive tract;intestine;mammalian host;human host
SAMEA4845119	SAMEA4845119	Zmora_2018_probiotic	human gut (adult, diseased)	adult;industrialized;host-associated;animal host;digestive tract;intestine;mammalian host;human host
SAMEA4845120	SAMEA4845120	Zmora_2018_probiotic	human gut (adult, diseased)	adult;industrialized;host-associated;animal host;digestive tract;intestine;mammalian host;human host
SAMEA4845121	SAMEA4845121	Zmora_2018_probiotic	human gut (adult, diseased)	adult;industrialized;host-associated;animal host;digestive tract;intestine;mammalian host;human host
SAMEA4845122	SAMEA4845122	Zmora_2018_probiotic	human gut (adult, diseased)	adult;industrialized;host-associated;animal host;digestive tract;intestine;mammalian host;human host
SAMEA4845123	SAMEA4845123	Zmora_2018_probiotic	human gut (adult, diseased)	adult;industrialized;host-associated;animal host;digestive tract;intestine;mammalian host;human host
SAMEA4845124	SAMEA4845124	Zmora_2018_probiotic	human gut (adult, diseased)	adult;industrialized;host-associated;animal host;digestive tract;intestine;mammalian host;human host
SAMEA4845125	SAMEA4845125	Zmora_2018_probiotic	human gut (adult, diseased)	adult;industrialized;host-associated;animal host;digestive tract;intestine;mammalian host;human host
SAMEA4845126	SAMEA4845126	Zmora_2018_probiotic	human gut (adult, diseased)	adult;industrialized;host-associated;animal host;digestive tract;intestine;mammalian host;human host
SAMEA4845127	SAMEA4845127	Zmora_2018_probiotic	human gut (adult, diseased)	adult;industrialized;host-associated;animal host;digestive tract;intestine;mammalian host;human host
SAMEA4845128	SAMEA4845128	Zmora_2018_probiotic	human gut (adult, diseased)	adult;industrialized;host-associated;animal host;digestive tract;intestine;mammalian host;human host
SAMEA4845129	SAMEA4845129	Zmora_2018_probiotic	human gut (adult, diseased)	adult;industrialized;host-associated;animal host;digestive tract;intestine;mammalian host;human host
SAMEA4845130	SAMEA4845130	Zmora_2018_probiotic	human gut (adult, diseased)	adult;industrialized;host-associated;animal host;digestive tract;intestine;mammalian host;human host
SAMEA4845131	SAMEA4845131	Zmora_2018_probiotic	human gut (adult, healthy)	adult;industrialized;host-associated;animal host;digestive tract;intestine;mammalian host;human host
SAMEA4845132	SAMEA4845132	Zmora_2018_probiotic	human gut (adult, healthy)	adult;industrialized;host-associated;animal host;digestive tract;intestine;mammalian host;human host
SAMEA4845133	SAMEA4845133	Zmora_2018_probiotic	human gut (adult, healthy)	adult;industrialized;host-associated;animal host;digestive tract;intestine;mammalian host;human host
SAMEA4845134	SAMEA4845134	Zmora_2018_probiotic	human gut (adult, healthy)	adult;industrialized;host-associated;animal host;digestive tract;intestine;mammalian host;human host
SAMEA4845135	SAMEA4845135	Zmora_2018_probiotic	human gut (adult, healthy)	adult;industrialized;host-associated;animal host;digestive tract;intestine;mammalian host;human host
SAMEA4845136	SAMEA4845136	Zmora_2018_probiotic	human gut (adult, healthy)	adult;industrialized;host-associated;animal host;digestive tract;intestine;mammalian host;human host
SAMEA4845137	SAMEA4845137	Zmora_2018_probiotic	human gut (adult, healthy)	adult;industrialized;host-associated;animal host;digestive tract;intestine;mammalian host;human host
SAMEA4845138	SAMEA4845138	Zmora_2018_probiotic	human gut (adult, diseased)	adult;industrialized;host-associated;animal host;digestive tract;intestine;mammalian host;human host
SAMEA4845139	SAMEA4845139	Zmora_2018_probiotic	human gut (adult, diseased)	adult;industrialized;host-associated;animal host;digestive tract;intestine;mammalian host;human host
SAMEA4845140	SAMEA4845140	Zmora_2018_probiotic	human gut (adult, diseased)	adult;industrialized;host-associated;animal host;digestive tract;intestine;mammalian host;human host
SAMEA4845141	SAMEA4845141	Zmora_2018_probiotic	human gut (adult, diseased)	adult;industrialized;host-associated;animal host;digestive tract;intestine;mammalian host;human host
SAMEA4845142	SAMEA4845142	Zmora_2018_probiotic	human gut (adult, diseased)	adult;industrialized;host-associated;animal host;digestive tract;intestine;mammalian host;human host
SAMEA4845143	SAMEA4845143	Zmora_2018_probiotic	human gut (adult, diseased)	adult;industrialized;host-associated;animal host;digestive tract;intestine;mammalian host;human host
SAMEA4845144	SAMEA4845144	Zmora_2018_probiotic	human gut (adult, diseased)	adult;industrialized;host-associated;animal host;digestive tract;intestine;mammalian host;human host
SAMEA4845145	SAMEA4845145	Zmora_2018_probiotic	human gut (adult, diseased)	adult;industrialized;host-associated;animal host;digestive tract;intestine;mammalian host;human host
SAMEA4845146	SAMEA4845146	Zmora_2018_probiotic	human gut (adult, diseased)	adult;industrialized;host-associated;animal host;digestive tract;intestine;mammalian host;human host
SAMEA4845147	SAMEA4845147	Zmora_2018_probiotic	human gut (adult, diseased)	adult;industrialized;host-associated;animal host;digestive tract;intestine;mammalian host;human host
SAMEA4845148	SAMEA4845148	Zmora_2018_probiotic	human gut (adult, diseased)	adult;industrialized;host-associated;animal host;digestive tract;intestine;mammalian host;human host
SAMEA4845149	SAMEA4845149	Zmora_2018_probiotic	human gut (adult, diseased)	adult;industrialized;host-associated;animal host;digestive tract;intestine;mammalian host;human host
SAMEA4845151	SAMEA4845151	Zmora_2018_probiotic	human gut (adult, diseased)	adult;industrialized;host-associated;animal host;digestive tract;intestine;mammalian host;human host
SAMEA4845152	SAMEA4845152	Zmora_2018_probiotic	human gut (adult, diseased)	adult;industrialized;host-associated;animal host;digestive tract;intestine;mammalian host;human host
SAMEA4845153	SAMEA4845153	Zmora_2018_probiotic	human gut (adult, diseased)	adult;industrialized;host-associated;animal host;digestive tract;intestine;mammalian host;human host
SAMEA4845156	SAMEA4845156	Zmora_2018_probiotic	human gut (adult, diseased)	adult;industrialized;host-associated;animal host;digestive tract;intestine;mammalian host;human host
SAMEA4845157	SAMEA4845157	Zmora_2018_probiotic	human gut (adult, diseased)	adult;industrialized;host-associated;animal host;digestive tract;intestine;mammalian host;human host
SAMEA4845158	SAMEA4845158	Zmora_2018_probiotic	human gut (adult, diseased)	adult;industrialized;host-associated;animal host;digestive tract;intestine;mammalian host;human host
SAMEA4845159	SAMEA4845159	Zmora_2018_probiotic	human gut (adult, diseased)	adult;industrialized;host-associated;animal host;digestive tract;intestine;mammalian host;human host
SAMEA4845160	SAMEA4845160	Zmora_2018_probiotic	human gut (adult, diseased)	adult;industrialized;host-associated;animal host;digestive tract;intestine;mammalian host;human host
SAMEA4845161	SAMEA4845161	Zmora_2018_probiotic	human gut (adult, diseased)	adult;industrialized;host-associated;animal host;digestive tract;intestine;mammalian host;human host
SAMEA4845162	SAMEA4845162	Zmora_2018_probiotic	human gut (adult, diseased)	adult;industrialized;host-associated;animal host;digestive tract;intestine;mammalian host;human host
SAMEA4845163	SAMEA4845163	Zmora_2018_probiotic	human gut (adult, diseased)	adult;industrialized;host-associated;animal host;digestive tract;intestine;mammalian host;human host
SAMEA4845164	SAMEA4845164	Zmora_2018_probiotic	human gut (adult, diseased)	adult;industrialized;host-associated;animal host;digestive tract;intestine;mammalian host;human host
SAMEA4845165	SAMEA4845165	Zmora_2018_probiotic	human gut (adult, diseased)	adult;industrialized;host-associated;animal host;digestive tract;intestine;mammalian host;human host
SAMEA4845166	SAMEA4845166	Zmora_2018_probiotic	human gut (adult, diseased)	adult;industrialized;host-associated;animal host;digestive tract;intestine;mammalian host;human host
SAMEA4845167	SAMEA4845167	Zmora_2018_probiotic	human gut (adult, diseased)	adult;industrialized;host-associated;animal host;digestive tract;intestine;mammalian host;human host
SAMEA4845168	SAMEA4845168	Zmora_2018_probiotic	human gut (adult, diseased)	adult;industrialized;host-associated;animal host;digestive tract;intestine;mammalian host;human host
SAMEA4845169	SAMEA4845169	Zmora_2018_probiotic	human gut (adult, diseased)	adult;industrialized;host-associated;animal host;digestive tract;intestine;mammalian host;human host
SAMEA4845170	SAMEA4845170	Zmora_2018_probiotic	human gut (adult, diseased)	adult;industrialized;host-associated;animal host;digestive tract;intestine;mammalian host;human host
SAMEA4845172	SAMEA4845172	Zmora_2018_probiotic	human gut (adult, diseased)	adult;industrialized;host-associated;animal host;digestive tract;intestine;mammalian host;human host
SAMEA4845173	SAMEA4845173	Zmora_2018_probiotic	human gut (adult, diseased)	adult;industrialized;host-associated;animal host;digestive tract;intestine;mammalian host;human host
SAMEA4845174	SAMEA4845174	Zmora_2018_probiotic	human gut (adult, diseased)	adult;industrialized;host-associated;animal host;digestive tract;intestine;mammalian host;human host
SAMEA4845175	SAMEA4845175	Zmora_2018_probiotic	human gut (adult, diseased)	adult;industrialized;host-associated;animal host;digestive tract;intestine;mammalian host;human host
SAMEA4845179	SAMEA4845179	Zmora_2018_probiotic	human gut (adult, diseased)	adult;industrialized;host-associated;animal host;digestive tract;intestine;mammalian host;human host
SAMEA4845180	SAMEA4845180	Zmora_2018_probiotic	human gut (adult, diseased)	adult;industrialized;host-associated;animal host;digestive tract;intestine;mammalian host;human host
SAMEA4845181	SAMEA4845181	Zmora_2018_probiotic	human gut (adult, diseased)	adult;industrialized;host-associated;animal host;digestive tract;intestine;mammalian host;human host
SAMEA4845184	SAMEA4845184	Zmora_2018_probiotic	human gut (adult, diseased)	adult;industrialized;host-associated;animal host;digestive tract;intestine;mammalian host;human host
SAMEA4845185	SAMEA4845185	Zmora_2018_probiotic	human gut (adult, diseased)	adult;industrialized;host-associated;animal host;digestive tract;intestine;mammalian host;human host
SAMEA4845186	SAMEA4845186	Zmora_2018_probiotic	human gut (adult, diseased)	adult;industrialized;host-associated;animal host;digestive tract;intestine;mammalian host;human host
SAMEA4845188	SAMEA4845188	Zmora_2018_probiotic	human gut (adult, diseased)	adult;industrialized;host-associated;animal host;digestive tract;intestine;mammalian host;human host
SAMEA4845189	SAMEA4845189	Zmora_2018_probiotic	human gut (adult, diseased)	adult;industrialized;host-associated;animal host;digestive tract;intestine;mammalian host;human host
SAMEA4845190	SAMEA4845190	Zmora_2018_probiotic	human gut (adult, diseased)	adult;industrialized;host-associated;animal host;digestive tract;intestine;mammalian host;human host
SAMEA4845191	SAMEA4845191	Zmora_2018_probiotic	human gut (adult, diseased)	adult;industrialized;host-associated;animal host;digestive tract;intestine;mammalian host;human host
SAMEA4845194	SAMEA4845194	Zmora_2018_probiotic	human gut (adult, diseased)	adult;industrialized;host-associated;animal host;digestive tract;intestine;mammalian host;human host
SAMEA4845195	SAMEA4845195	Zmora_2018_probiotic	human gut (adult, diseased)	adult;industrialized;host-associated;animal host;digestive tract;intestine;mammalian host;human host
SAMEA4845196	SAMEA4845196	Zmora_2018_probiotic	human gut (adult, diseased)	adult;industrialized;host-associated;animal host;digestive tract;intestine;mammalian host;human host
SAMEA4845197	SAMEA4845197	Zmora_2018_probiotic	human gut (adult, diseased)	adult;industrialized;host-associated;animal host;digestive tract;intestine;mammalian host;human host
SAMEA4845198	SAMEA4845198	Zmora_2018_probiotic	human gut (adult, diseased)	adult;industrialized;host-associated;animal host;digestive tract;intestine;mammalian host;human host
SAMEA4845199	SAMEA4845199	Zmora_2018_probiotic	human gut (adult, diseased)	adult;industrialized;host-associated;animal host;digestive tract;intestine;mammalian host;human host
SAMEA4845201	SAMEA4845201	Zmora_2018_probiotic	human gut (adult, diseased)	adult;industrialized;host-associated;animal host;digestive tract;intestine;mammalian host;human host
SAMEA4845202	SAMEA4845202	Zmora_2018_probiotic	human gut (adult, diseased)	adult;industrialized;host-associated;animal host;digestive tract;intestine;mammalian host;human host
SAMEA4845203	SAMEA4845203	Zmora_2018_probiotic	human gut (adult, diseased)	adult;industrialized;host-associated;animal host;digestive tract;intestine;mammalian host;human host
SAMEA4845204	SAMEA4845204	Zmora_2018_probiotic	human gut (adult, diseased)	adult;industrialized;host-associated;animal host;digestive tract;intestine;mammalian host;human host
SAMEA4845208	SAMEA4845208	Zmora_2018_probiotic	human gut (adult, diseased)	adult;industrialized;host-associated;animal host;digestive tract;intestine;mammalian host;human host
SAMEA4845209	SAMEA4845209	Zmora_2018_probiotic	human gut (adult, diseased)	adult;industrialized;host-associated;animal host;digestive tract;intestine;mammalian host;human host
SAMEA4845210	SAMEA4845210	Zmora_2018_probiotic	human gut (adult, diseased)	adult;industrialized;host-associated;animal host;digestive tract;intestine;mammalian host;human host
SAMEA4845211	SAMEA4845211	Zmora_2018_probiotic	human gut (adult, diseased)	adult;industrialized;host-associated;animal host;digestive tract;intestine;mammalian host;human host
SAMEA4845212	SAMEA4845212	Zmora_2018_probiotic	human gut (adult, diseased)	adult;industrialized;host-associated;animal host;digestive tract;intestine;mammalian host;human host
SAMEA4845213	SAMEA4845213	Zmora_2018_probiotic	human gut (adult, diseased)	adult;industrialized;host-associated;animal host;digestive tract;intestine;mammalian host;human host
SAMEA4845215	SAMEA4845215	Zmora_2018_probiotic	human gut (adult, diseased)	adult;industrialized;host-associated;animal host;digestive tract;intestine;mammalian host;human host
SAMEA4845216	SAMEA4845216	Zmora_2018_probiotic	human gut (adult, diseased)	adult;industrialized;host-associated;animal host;digestive tract;intestine;mammalian host;human host
SAMEA4845217	SAMEA4845217	Zmora_2018_probiotic	human gut (adult, diseased)	adult;industrialized;host-associated;animal host;digestive tract;intestine;mammalian host;human host
SAMEA4845218	SAMEA4845218	Zmora_2018_probiotic	human gut (adult, diseased)	adult;industrialized;host-associated;animal host;digestive tract;intestine;mammalian host;human host
SAMEA4845222	SAMEA4845222	Zmora_2018_probiotic	human gut (adult, diseased)	adult;industrialized;host-associated;animal host;digestive tract;intestine;mammalian host;human host
SAMEA4845223	SAMEA4845223	Zmora_2018_probiotic	human gut (adult, diseased)	adult;industrialized;host-associated;animal host;digestive tract;intestine;mammalian host;human host
SAMEA4845224	SAMEA4845224	Zmora_2018_probiotic	human gut (adult, diseased)	adult;industrialized;host-associated;animal host;digestive tract;intestine;mammalian host;human host
SAMEA4845226	SAMEA4845226	Zmora_2018_probiotic	human gut (adult, diseased)	adult;industrialized;host-associated;animal host;digestive tract;intestine;mammalian host;human host
SAMEA4845227	SAMEA4845227	Zmora_2018_probiotic	human gut (adult, diseased)	adult;industrialized;host-associated;animal host;digestive tract;intestine;mammalian host;human host
SAMEA4845228	SAMEA4845228	Zmora_2018_probiotic	human gut (adult, diseased)	adult;industrialized;host-associated;animal host;digestive tract;intestine;mammalian host;human host
SAMEA4845230	SAMEA4845230	Zmora_2018_probiotic	human gut (adult, diseased)	adult;industrialized;host-associated;animal host;digestive tract;intestine;mammalian host;human host
SAMEA4845231	SAMEA4845231	Zmora_2018_probiotic	human gut (adult, diseased)	adult;industrialized;host-associated;animal host;digestive tract;intestine;mammalian host;human host
SAMEA4845232	SAMEA4845232	Zmora_2018_probiotic	human gut (adult, diseased)	adult;industrialized;host-associated;animal host;digestive tract;intestine;mammalian host;human host
SAMEA4845233	SAMEA4845233	Zmora_2018_probiotic	human gut (adult, diseased)	adult;industrialized;host-associated;animal host;digestive tract;intestine;mammalian host;human host
SAMEA4845237	SAMEA4845237	Zmora_2018_probiotic	human gut (adult, diseased)	adult;industrialized;host-associated;animal host;digestive tract;intestine;mammalian host;human host
SAMEA4845238	SAMEA4845238	Zmora_2018_probiotic	human gut (adult, diseased)	adult;industrialized;host-associated;animal host;digestive tract;intestine;mammalian host;human host
SAMEA4845239	SAMEA4845239	Zmora_2018_probiotic	human gut (adult, diseased)	adult;industrialized;host-associated;animal host;digestive tract;intestine;mammalian host;human host
SAMEA4845240	SAMEA4845240	Zmora_2018_probiotic	human gut (adult, diseased)	adult;industrialized;host-associated;animal host;digestive tract;intestine;mammalian host;human host
SAMEA4845241	SAMEA4845241	Zmora_2018_probiotic	human gut (adult, diseased)	adult;industrialized;host-associated;animal host;digestive tract;intestine;mammalian host;human host
SAMEA4845242	SAMEA4845242	Zmora_2018_probiotic	human gut (adult, diseased)	adult;industrialized;host-associated;animal host;digestive tract;intestine;mammalian host;human host
SAMEA4845243	SAMEA4845243	Zmora_2018_probiotic	human gut (adult, diseased)	adult;industrialized;host-associated;animal host;digestive tract;intestine;mammalian host;human host
SAMEA4845244	SAMEA4845244	Zmora_2018_probiotic	human gut (adult, diseased)	adult;industrialized;host-associated;animal host;digestive tract;intestine;mammalian host;human host
SAMEA4845245	SAMEA4845245	Zmora_2018_probiotic	human gut (adult, diseased)	adult;industrialized;host-associated;animal host;digestive tract;intestine;mammalian host;human host
SAMEA4845246	SAMEA4845246	Zmora_2018_probiotic	human gut (adult, diseased)	adult;industrialized;host-associated;animal host;digestive tract;intestine;mammalian host;human host
SAMEA4845248	SAMEA4845248	Zmora_2018_probiotic	human gut (adult, diseased)	adult;industrialized;host-associated;animal host;digestive tract;intestine;mammalian host;human host
SAMEA4845249	SAMEA4845249	Zmora_2018_probiotic	human gut (adult, diseased)	adult;industrialized;host-associated;animal host;digestive tract;intestine;mammalian host;human host
SAMEA4845250	SAMEA4845250	Zmora_2018_probiotic	human gut (adult, diseased)	adult;industrialized;host-associated;animal host;digestive tract;intestine;mammalian host;human host
SAMEA4845251	SAMEA4845251	Zmora_2018_probiotic	human gut (adult, healthy)	adult;industrialized;host-associated;animal host;digestive tract;intestine;mammalian host;human host
SAMEA4845252	SAMEA4845252	Zmora_2018_probiotic	human gut (adult, healthy)	adult;industrialized;host-associated;animal host;digestive tract;intestine;mammalian host;human host
SAMEA4845253	SAMEA4845253	Zmora_2018_probiotic	human gut (adult, healthy)	adult;industrialized;host-associated;animal host;digestive tract;intestine;mammalian host;human host
SAMEA4845254	SAMEA4845254	Zmora_2018_probiotic	human gut (adult, healthy)	adult;industrialized;host-associated;animal host;digestive tract;intestine;mammalian host;human host
SAMEA4845255	SAMEA4845255	Zmora_2018_probiotic	human gut (adult, healthy)	adult;industrialized;host-associated;animal host;digestive tract;intestine;mammalian host;human host
SAMEA4845256	SAMEA4845256	Zmora_2018_probiotic	human gut (adult, healthy)	adult;industrialized;host-associated;animal host;digestive tract;intestine;mammalian host;human host
SAMEA4845257	SAMEA4845257	Zmora_2018_probiotic	human gut (adult, healthy)	adult;industrialized;host-associated;animal host;digestive tract;intestine;mammalian host;human host
SAMEA4845258	SAMEA4845258	Zmora_2018_probiotic	human gut (adult, healthy)	adult;industrialized;host-associated;animal host;digestive tract;intestine;mammalian host;human host
SAMEA4845259	SAMEA4845259	Zmora_2018_probiotic	human gut (adult, healthy)	adult;industrialized;host-associated;animal host;digestive tract;intestine;mammalian host;human host
SAMEA4845260	SAMEA4845260	Zmora_2018_probiotic	human gut (adult, healthy)	adult;industrialized;host-associated;animal host;digestive tract;intestine;mammalian host;human host
SAMEA4845261	SAMEA4845261	Zmora_2018_probiotic	human gut (adult, healthy)	adult;industrialized;host-associated;animal host;digestive tract;intestine;mammalian host;human host
SAMEA4845262	SAMEA4845262	Zmora_2018_probiotic	human gut (adult, healthy)	adult;industrialized;host-associated;animal host;digestive tract;intestine;mammalian host;human host
SAMEA4845263	SAMEA4845263	Zmora_2018_probiotic	human gut (adult, diseased)	adult;industrialized;host-associated;animal host;digestive tract;intestine;mammalian host;human host
SAMEA4845264	SAMEA4845264	Zmora_2018_probiotic	human gut (adult, diseased)	adult;industrialized;host-associated;animal host;digestive tract;intestine;mammalian host;human host
SAMEA4845265	SAMEA4845265	Zmora_2018_probiotic	human gut (adult, diseased)	adult;industrialized;host-associated;animal host;digestive tract;intestine;mammalian host;human host
SAMEA4845267	SAMEA4845267	Zmora_2018_probiotic	human gut (adult, diseased)	adult;industrialized;host-associated;animal host;digestive tract;intestine;mammalian host;human host
SAMEA4845268	SAMEA4845268	Zmora_2018_probiotic	human gut (adult, diseased)	adult;industrialized;host-associated;animal host;digestive tract;intestine;mammalian host;human host
SAMEA4845270	SAMEA4845270	Zmora_2018_probiotic	human gut (adult, diseased)	adult;industrialized;host-associated;animal host;digestive tract;intestine;mammalian host;human host
SAMEA4845271	SAMEA4845271	Zmora_2018_probiotic	human gut (adult, diseased)	adult;industrialized;host-associated;animal host;digestive tract;intestine;mammalian host;human host
SAMEA4845272	SAMEA4845272	Zmora_2018_probiotic	human gut (adult, diseased)	adult;industrialized;host-associated;animal host;digestive tract;intestine;mammalian host;human host
SAMEA4845273	SAMEA4845273	Zmora_2018_probiotic	human gut (adult, diseased)	adult;industrialized;host-associated;animal host;digestive tract;intestine;mammalian host;human host
SAMEA4845274	SAMEA4845274	Zmora_2018_probiotic	human gut (adult, diseased)	adult;industrialized;host-associated;animal host;digestive tract;intestine;mammalian host;human host
SAMEA4845275	SAMEA4845275	Zmora_2018_probiotic	human gut (adult, diseased)	adult;industrialized;host-associated;animal host;digestive tract;intestine;mammalian host;human host
SAMEA4845276	SAMEA4845276	Zmora_2018_probiotic	human gut (adult, diseased)	adult;industrialized;host-associated;animal host;digestive tract;intestine;mammalian host;human host
SAMEA4845277	SAMEA4845277	Zmora_2018_probiotic	human gut (adult, diseased)	adult;industrialized;host-associated;animal host;digestive tract;intestine;mammalian host;human host
SAMEA4845278	SAMEA4845278	Zmora_2018_probiotic	human gut (adult, diseased)	adult;industrialized;host-associated;animal host;digestive tract;intestine;mammalian host;human host
SAMEA4845279	SAMEA4845279	Zmora_2018_probiotic	human gut (adult, diseased)	adult;industrialized;host-associated;animal host;digestive tract;intestine;mammalian host;human host
SAMEA4845280	SAMEA4845280	Zmora_2018_probiotic	human gut (adult, diseased)	adult;industrialized;host-associated;animal host;digestive tract;intestine;mammalian host;human host
SAMEA4845281	SAMEA4845281	Zmora_2018_probiotic	human gut (adult, diseased)	adult;industrialized;host-associated;animal host;digestive tract;intestine;mammalian host;human host
SAMEA4845282	SAMEA4845282	Zmora_2018_probiotic	human gut (adult, diseased)	adult;industrialized;host-associated;animal host;digestive tract;intestine;mammalian host;human host
SAMEA4845283	SAMEA4845283	Zmora_2018_probiotic	human gut (adult, diseased)	adult;industrialized;host-associated;animal host;digestive tract;intestine;mammalian host;human host
SAMEA4845284	SAMEA4845284	Zmora_2018_probiotic	human gut (adult, diseased)	adult;industrialized;host-associated;animal host;digestive tract;intestine;mammalian host;human host
SAMEA4845285	SAMEA4845285	Zmora_2018_probiotic	human gut (adult, healthy)	adult;industrialized;host-associated;animal host;digestive tract;intestine;mammalian host;human host
SAMEA4845286	SAMEA4845286	Zmora_2018_probiotic	human gut (adult, healthy)	adult;industrialized;host-associated;animal host;digestive tract;intestine;mammalian host;human host
SAMEA4845287	SAMEA4845287	Zmora_2018_probiotic	human gut (adult, healthy)	adult;industrialized;host-associated;animal host;digestive tract;intestine;mammalian host;human host
SAMEA4845288	SAMEA4845288	Zmora_2018_probiotic	human gut (adult, healthy)	adult;industrialized;host-associated;animal host;digestive tract;intestine;mammalian host;human host
SAMEA4845289	SAMEA4845289	Zmora_2018_probiotic	human gut (adult, healthy)	adult;industrialized;host-associated;animal host;digestive tract;intestine;mammalian host;human host
SAMEA4845290	SAMEA4845290	Zmora_2018_probiotic	human gut (adult, diseased)	adult;industrialized;host-associated;animal host;digestive tract;intestine;mammalian host;human host
SAMEA4845291	SAMEA4845291	Zmora_2018_probiotic	human gut (adult, diseased)	adult;industrialized;host-associated;animal host;digestive tract;intestine;mammalian host;human host
SAMEA4845292	SAMEA4845292	Zmora_2018_probiotic	human gut (adult, diseased)	adult;industrialized;host-associated;animal host;digestive tract;intestine;mammalian host;human host
SAMEA4845293	SAMEA4845293	Zmora_2018_probiotic	human gut (adult, diseased)	adult;industrialized;host-associated;animal host;digestive tract;intestine;mammalian host;human host
SAMEA4845294	SAMEA4845294	Zmora_2018_probiotic	human gut (adult, diseased)	adult;industrialized;host-associated;animal host;digestive tract;intestine;mammalian host;human host
SAMEA4845296	SAMEA4845296	Zmora_2018_probiotic	human gut (adult, diseased)	adult;industrialized;host-associated;animal host;digestive tract;intestine;mammalian host;human host
SAMEA4845297	SAMEA4845297	Zmora_2018_probiotic	human gut (adult, diseased)	adult;industrialized;host-associated;animal host;digestive tract;intestine;mammalian host;human host
SAMEA4845298	SAMEA4845298	Zmora_2018_probiotic	human gut (adult, diseased)	adult;industrialized;host-associated;animal host;digestive tract;intestine;mammalian host;human host
SAMEA4845299	SAMEA4845299	Zmora_2018_probiotic	human gut (adult, diseased)	adult;industrialized;host-associated;animal host;digestive tract;intestine;mammalian host;human host
SAMEA4845300	SAMEA4845300	Zmora_2018_probiotic	human gut (adult, diseased)	adult;industrialized;host-associated;animal host;digestive tract;intestine;mammalian host;human host
SAMEA4845301	SAMEA4845301	Zmora_2018_probiotic	human gut (adult, diseased)	adult;industrialized;host-associated;animal host;digestive tract;intestine;mammalian host;human host
SAMEA4845302	SAMEA4845302	Zmora_2018_probiotic	human gut (adult, diseased)	adult;industrialized;host-associated;animal host;digestive tract;intestine;mammalian host;human host
SAMEA4845303	SAMEA4845303	Zmora_2018_probiotic	human gut (adult, diseased)	adult;industrialized;host-associated;animal host;digestive tract;intestine;mammalian host;human host
SAMEA4845304	SAMEA4845304	Zmora_2018_probiotic	human gut (adult, diseased)	adult;industrialized;host-associated;animal host;digestive tract;intestine;mammalian host;human host
SAMEA4845306	SAMEA4845306	Zmora_2018_probiotic	human gut (adult, diseased)	adult;industrialized;host-associated;animal host;digestive tract;intestine;mammalian host;human host
SAMEA4845307	SAMEA4845307	Zmora_2018_probiotic	human gut (adult, diseased)	adult;industrialized;host-associated;animal host;digestive tract;intestine;mammalian host;human host
SAMEA4845308	SAMEA4845308	Zmora_2018_probiotic	human gut (adult, diseased)	adult;industrialized;host-associated;animal host;digestive tract;intestine;mammalian host;human host
SAMEA4845309	SAMEA4845309	Zmora_2018_probiotic	human gut (adult, diseased)	adult;industrialized;host-associated;animal host;digestive tract;intestine;mammalian host;human host
SAMEA4845310	SAMEA4845310	Zmora_2018_probiotic	human gut (adult, diseased)	adult;industrialized;host-associated;animal host;digestive tract;intestine;mammalian host;human host
SAMEA4845311	SAMEA4845311	Zmora_2018_probiotic	human gut (adult, diseased)	adult;industrialized;host-associated;animal host;digestive tract;intestine;mammalian host;human host
SAMEA4845312	SAMEA4845312	Zmora_2018_probiotic	human gut (adult, diseased)	adult;industrialized;host-associated;animal host;digestive tract;intestine;mammalian host;human host
SAMEA4845313	SAMEA4845313	Zmora_2018_probiotic	human gut (adult, healthy)	adult;industrialized;host-associated;animal host;digestive tract;intestine;mammalian host;human host
SAMEA4845314	SAMEA4845314	Zmora_2018_probiotic	human gut (adult, healthy)	adult;industrialized;host-associated;animal host;digestive tract;intestine;mammalian host;human host
SAMEA4845315	SAMEA4845315	Zmora_2018_probiotic	human gut (adult, healthy)	adult;industrialized;host-associated;animal host;digestive tract;intestine;mammalian host;human host
SAMEA4845316	SAMEA4845316	Zmora_2018_probiotic	human gut (adult, healthy)	adult;industrialized;host-associated;animal host;digestive tract;intestine;mammalian host;human host
SAMEA4845317	SAMEA4845317	Zmora_2018_probiotic	human gut (adult, healthy)	adult;industrialized;host-associated;animal host;digestive tract;intestine;mammalian host;human host
SAMEA4845318	SAMEA4845318	Zmora_2018_probiotic	human gut (adult, diseased)	adult;industrialized;host-associated;animal host;digestive tract;intestine;mammalian host;human host
SAMEA4845319	SAMEA4845319	Zmora_2018_probiotic	human gut (adult, diseased)	adult;industrialized;host-associated;animal host;digestive tract;intestine;mammalian host;human host
SAMEA4845320	SAMEA4845320	Zmora_2018_probiotic	human gut (adult, diseased)	adult;industrialized;host-associated;animal host;digestive tract;intestine;mammalian host;human host
SAMEA4845321	SAMEA4845321	Zmora_2018_probiotic	human gut (adult, diseased)	adult;industrialized;host-associated;animal host;digestive tract;intestine;mammalian host;human host
SAMEA4845322	SAMEA4845322	Zmora_2018_probiotic	human gut (adult, diseased)	adult;industrialized;host-associated;animal host;digestive tract;intestine;mammalian host;human host
SAMEA4845323	SAMEA4845323	Zmora_2018_probiotic	human gut (adult, diseased)	adult;industrialized;host-associated;animal host;digestive tract;intestine;mammalian host;human host
SAMEA4845324	SAMEA4845324	Zmora_2018_probiotic	human gut (adult, diseased)	adult;industrialized;host-associated;animal host;digestive tract;intestine;mammalian host;human host
SAMEA4845325	SAMEA4845325	Zmora_2018_probiotic	human gut (adult, diseased)	adult;industrialized;host-associated;animal host;digestive tract;intestine;mammalian host;human host
SAMEA4845326	SAMEA4845326	Zmora_2018_probiotic	human gut (adult, diseased)	adult;industrialized;host-associated;animal host;digestive tract;intestine;mammalian host;human host
SAMEA4845327	SAMEA4845327	Zmora_2018_probiotic	human gut (adult, diseased)	adult;industrialized;host-associated;animal host;digestive tract;intestine;mammalian host;human host
SAMEA4845328	SAMEA4845328	Zmora_2018_probiotic	human gut (adult, diseased)	adult;industrialized;host-associated;animal host;digestive tract;intestine;mammalian host;human host
SAMEA4845330	SAMEA4845330	Zmora_2018_probiotic	human gut (adult, diseased)	adult;industrialized;host-associated;animal host;digestive tract;intestine;mammalian host;human host
SAMEA4845331	SAMEA4845331	Zmora_2018_probiotic	human gut (adult, diseased)	adult;industrialized;host-associated;animal host;digestive tract;intestine;mammalian host;human host
SAMEA4845332	SAMEA4845332	Zmora_2018_probiotic	human gut (adult, diseased)	adult;industrialized;host-associated;animal host;digestive tract;intestine;mammalian host;human host
SAMEA4845333	SAMEA4845333	Zmora_2018_probiotic	human gut (adult, diseased)	adult;industrialized;host-associated;animal host;digestive tract;intestine;mammalian host;human host
SAMEA4845337	SAMEA4845337	Zmora_2018_probiotic	human gut (adult, diseased)	adult;industrialized;host-associated;animal host;digestive tract;intestine;mammalian host;human host
SAMEA4845338	SAMEA4845338	Zmora_2018_probiotic	human gut (adult, diseased)	adult;industrialized;host-associated;animal host;digestive tract;intestine;mammalian host;human host
SAMEA4845339	SAMEA4845339	Zmora_2018_probiotic	human gut (adult, diseased)	adult;industrialized;host-associated;animal host;digestive tract;intestine;mammalian host;human host
SAMEA4845340	SAMEA4845340	Zmora_2018_probiotic	human gut (adult, diseased)	adult;industrialized;host-associated;animal host;digestive tract;intestine;mammalian host;human host
SAMEA4845341	SAMEA4845341	Zmora_2018_probiotic	human gut (adult, diseased)	adult;industrialized;host-associated;animal host;digestive tract;intestine;mammalian host;human host
SAMEA4845342	SAMEA4845342	Zmora_2018_probiotic	human gut (adult, diseased)	adult;industrialized;host-associated;animal host;digestive tract;intestine;mammalian host;human host
SAMEA4845343	SAMEA4845343	Zmora_2018_probiotic	human gut (adult, diseased)	adult;industrialized;host-associated;animal host;digestive tract;intestine;mammalian host;human host
SAMEA4845344	SAMEA4845344	Zmora_2018_probiotic	human gut (adult, diseased)	adult;industrialized;host-associated;animal host;digestive tract;intestine;mammalian host;human host
SAMEA4845345	SAMEA4845345	Zmora_2018_probiotic	human gut (adult, diseased)	adult;industrialized;host-associated;animal host;digestive tract;intestine;mammalian host;human host
SAMEA4845346	SAMEA4845346	Zmora_2018_probiotic	human gut (adult, diseased)	adult;industrialized;host-associated;animal host;digestive tract;intestine;mammalian host;human host
SAMEA4845347	SAMEA4845347	Zmora_2018_probiotic	human gut (adult, diseased)	adult;industrialized;host-associated;animal host;digestive tract;intestine;mammalian host;human host
SAMEA4845348	SAMEA4845348	Zmora_2018_probiotic	human gut (adult, healthy)	adult;industrialized;host-associated;animal host;digestive tract;intestine;mammalian host;human host
SAMEA4845349	SAMEA4845349	Zmora_2018_probiotic	human gut (adult, healthy)	adult;industrialized;host-associated;animal host;digestive tract;intestine;mammalian host;human host
SAMEA4845350	SAMEA4845350	Zmora_2018_probiotic	human gut (adult, healthy)	adult;industrialized;host-associated;animal host;digestive tract;intestine;mammalian host;human host
SAMEA4845351	SAMEA4845351	Zmora_2018_probiotic	human gut (adult, healthy)	adult;industrialized;host-associated;animal host;digestive tract;intestine;mammalian host;human host
SAMEA4845352	SAMEA4845352	Zmora_2018_probiotic	human gut (adult, healthy)	adult;industrialized;host-associated;animal host;digestive tract;intestine;mammalian host;human host
SAMEA4845353	SAMEA4845353	Zmora_2018_probiotic	human gut (adult, healthy)	adult;industrialized;host-associated;animal host;digestive tract;intestine;mammalian host;human host
SAMEA4845354	SAMEA4845354	Zmora_2018_probiotic	human gut (adult, healthy)	adult;industrialized;host-associated;animal host;digestive tract;intestine;mammalian host;human host
SAMEA4845355	SAMEA4845355	Zmora_2018_probiotic	human gut (adult, diseased)	adult;industrialized;host-associated;animal host;digestive tract;intestine;mammalian host;human host
SAMEA4845356	SAMEA4845356	Zmora_2018_probiotic	human gut (adult, diseased)	adult;industrialized;host-associated;animal host;digestive tract;intestine;mammalian host;human host
SAMEA4845357	SAMEA4845357	Zmora_2018_probiotic	human gut (adult, diseased)	adult;industrialized;host-associated;animal host;digestive tract;intestine;mammalian host;human host
SAMEA4845358	SAMEA4845358	Zmora_2018_probiotic	human gut (adult, diseased)	adult;industrialized;host-associated;animal host;digestive tract;intestine;mammalian host;human host
SAMEA4845359	SAMEA4845359	Zmora_2018_probiotic	human gut (adult, diseased)	adult;industrialized;host-associated;animal host;digestive tract;intestine;mammalian host;human host
SAMEA4845360	SAMEA4845360	Zmora_2018_probiotic	human gut (adult, diseased)	adult;industrialized;host-associated;animal host;digestive tract;intestine;mammalian host;human host
SAMEA4845361	SAMEA4845361	Zmora_2018_probiotic	human gut (adult, diseased)	adult;industrialized;host-associated;animal host;digestive tract;intestine;mammalian host;human host
SAMEA4845362	SAMEA4845362	Zmora_2018_probiotic	human gut (adult, diseased)	adult;industrialized;host-associated;animal host;digestive tract;intestine;mammalian host;human host
SAMEA4845364	SAMEA4845364	Zmora_2018_probiotic	human gut (adult, diseased)	adult;industrialized;host-associated;animal host;digestive tract;intestine;mammalian host;human host
SAMEA4845365	SAMEA4845365	Zmora_2018_probiotic	human gut (adult, diseased)	adult;industrialized;host-associated;animal host;digestive tract;intestine;mammalian host;human host
SAMEA4845367	SAMEA4845367	Zmora_2018_probiotic	human gut (adult, diseased)	adult;industrialized;host-associated;animal host;digestive tract;intestine;mammalian host;human host
SAMEA4845368	SAMEA4845368	Zmora_2018_probiotic	human gut (adult, diseased)	adult;industrialized;host-associated;animal host;digestive tract;intestine;mammalian host;human host
SAMEA4845369	SAMEA4845369	Zmora_2018_probiotic	human gut (adult, diseased)	adult;industrialized;host-associated;animal host;digestive tract;intestine;mammalian host;human host
SAMEA4845370	SAMEA4845370	Zmora_2018_probiotic	human gut (adult, diseased)	adult;industrialized;host-associated;animal host;digestive tract;intestine;mammalian host;human host
SAMEA4845374	SAMEA4845374	Zmora_2018_probiotic	human gut (adult, diseased)	adult;industrialized;host-associated;animal host;digestive tract;intestine;mammalian host;human host
SAMEA4845375	SAMEA4845375	Zmora_2018_probiotic	human gut (adult, diseased)	adult;industrialized;host-associated;animal host;digestive tract;intestine;mammalian host;human host
SAMEA4845376	SAMEA4845376	Zmora_2018_probiotic	human gut (adult, diseased)	adult;industrialized;host-associated;animal host;digestive tract;intestine;mammalian host;human host
SAMEA4845377	SAMEA4845377	Zmora_2018_probiotic	human gut (adult, diseased)	adult;industrialized;host-associated;animal host;digestive tract;intestine;mammalian host;human host
SAMEA4845378	SAMEA4845378	Zmora_2018_probiotic	human gut (adult, diseased)	adult;industrialized;host-associated;animal host;digestive tract;intestine;mammalian host;human host
SAMEA4845379	SAMEA4845379	Zmora_2018_probiotic	human gut (adult, diseased)	adult;industrialized;host-associated;animal host;digestive tract;intestine;mammalian host;human host
SAMEA4845380	SAMEA4845380	Zmora_2018_probiotic	human gut (adult, diseased)	adult;industrialized;host-associated;animal host;digestive tract;intestine;mammalian host;human host
SAMEA4845381	SAMEA4845381	Zmora_2018_probiotic	human gut (adult, diseased)	adult;industrialized;host-associated;animal host;digestive tract;intestine;mammalian host;human host
SAMEA4845382	SAMEA4845382	Zmora_2018_probiotic	human gut (adult, diseased)	adult;industrialized;host-associated;animal host;digestive tract;intestine;mammalian host;human host
SAMEA4845383	SAMEA4845383	Zmora_2018_probiotic	human gut (adult, diseased)	adult;industrialized;host-associated;animal host;digestive tract;intestine;mammalian host;human host
SAMEA4845384	SAMEA4845384	Zmora_2018_probiotic	human gut (adult, diseased)	adult;industrialized;host-associated;animal host;digestive tract;intestine;mammalian host;human host
SAMEA4845385	SAMEA4845385	Zmora_2018_probiotic	human gut (adult, diseased)	adult;industrialized;host-associated;animal host;digestive tract;intestine;mammalian host;human host
SAMEA4845386	SAMEA4845386	Zmora_2018_probiotic	human gut (adult, healthy)	adult;industrialized;host-associated;animal host;digestive tract;intestine;mammalian host;human host
SAMEA4845387	SAMEA4845387	Zmora_2018_probiotic	human gut (adult, healthy)	adult;industrialized;host-associated;animal host;digestive tract;intestine;mammalian host;human host
SAMEA4845388	SAMEA4845388	Zmora_2018_probiotic	human gut (adult, healthy)	adult;industrialized;host-associated;animal host;digestive tract;intestine;mammalian host;human host
SAMEA4845389	SAMEA4845389	Zmora_2018_probiotic	human gut (adult, healthy)	adult;industrialized;host-associated;animal host;digestive tract;intestine;mammalian host;human host
SAMEA4845390	SAMEA4845390	Zmora_2018_probiotic	human gut (adult, healthy)	adult;industrialized;host-associated;animal host;digestive tract;intestine;mammalian host;human host
SAMEA4845391	SAMEA4845391	Zmora_2018_probiotic	human gut (adult, healthy)	adult;industrialized;host-associated;animal host;digestive tract;intestine;mammalian host;human host
SAMEA4845392	SAMEA4845392	Zmora_2018_probiotic	human gut (adult, healthy)	adult;industrialized;host-associated;animal host;digestive tract;intestine;mammalian host;human host
SAMEA4845393	SAMEA4845393	Zmora_2018_probiotic	human gut (adult, diseased)	adult;industrialized;host-associated;animal host;digestive tract;intestine;mammalian host;human host
SAMEA4845394	SAMEA4845394	Zmora_2018_probiotic	human gut (adult, diseased)	adult;industrialized;host-associated;animal host;digestive tract;intestine;mammalian host;human host
SAMEA4845395	SAMEA4845395	Zmora_2018_probiotic	human gut (adult, diseased)	adult;industrialized;host-associated;animal host;digestive tract;intestine;mammalian host;human host
SAMEA4845396	SAMEA4845396	Zmora_2018_probiotic	human gut (adult, diseased)	adult;industrialized;host-associated;animal host;digestive tract;intestine;mammalian host;human host
SAMEA4845397	SAMEA4845397	Zmora_2018_probiotic	human gut (adult, diseased)	adult;industrialized;host-associated;animal host;digestive tract;intestine;mammalian host;human host
SAMEA4845398	SAMEA4845398	Zmora_2018_probiotic	human gut (adult, diseased)	adult;industrialized;host-associated;animal host;digestive tract;intestine;mammalian host;human host
SAMEA4845399	SAMEA4845399	Zmora_2018_probiotic	human gut (adult, diseased)	adult;industrialized;host-associated;animal host;digestive tract;intestine;mammalian host;human host
SAMEA4845400	SAMEA4845400	Zmora_2018_probiotic	human gut (adult, diseased)	adult;industrialized;host-associated;animal host;digestive tract;intestine;mammalian host;human host
SAMEA4845402	SAMEA4845402	Zmora_2018_probiotic	human gut (adult, diseased)	adult;industrialized;host-associated;animal host;digestive tract;intestine;mammalian host;human host
SAMEA4845403	SAMEA4845403	Zmora_2018_probiotic	human gut (adult, diseased)	adult;industrialized;host-associated;animal host;digestive tract;intestine;mammalian host;human host
SAMEA4845404	SAMEA4845404	Zmora_2018_probiotic	human gut (adult, diseased)	adult;industrialized;host-associated;animal host;digestive tract;intestine;mammalian host;human host
SAMEA4845405	SAMEA4845405	Zmora_2018_probiotic	human gut (adult, diseased)	adult;industrialized;host-associated;animal host;digestive tract;intestine;mammalian host;human host
SAMEA4845409	SAMEA4845409	Zmora_2018_probiotic	human gut (adult, diseased)	adult;industrialized;host-associated;animal host;digestive tract;intestine;mammalian host;human host
SAMEA4845410	SAMEA4845410	Zmora_2018_probiotic	human gut (adult, diseased)	adult;industrialized;host-associated;animal host;digestive tract;intestine;mammalian host;human host
SAMEA4845411	SAMEA4845411	Zmora_2018_probiotic	human gut (adult, diseased)	adult;industrialized;host-associated;animal host;digestive tract;intestine;mammalian host;human host
SAMEA4845412	SAMEA4845412	Zmora_2018_probiotic	human gut (adult, diseased)	adult;industrialized;host-associated;animal host;digestive tract;intestine;mammalian host;human host
SAMEA4845413	SAMEA4845413	Zmora_2018_probiotic	human gut (adult, diseased)	adult;industrialized;host-associated;animal host;digestive tract;intestine;mammalian host;human host
SAMEA4845414	SAMEA4845414	Zmora_2018_probiotic	human gut (adult, diseased)	adult;industrialized;host-associated;animal host;digestive tract;intestine;mammalian host;human host
SAMEA4845415	SAMEA4845415	Zmora_2018_probiotic	human gut (adult, diseased)	adult;industrialized;host-associated;animal host;digestive tract;intestine;mammalian host;human host
SAMEA4845416	SAMEA4845416	Zmora_2018_probiotic	human gut (adult, diseased)	adult;industrialized;host-associated;animal host;digestive tract;intestine;mammalian host;human host
SAMEA4845417	SAMEA4845417	Zmora_2018_probiotic	human gut (adult, diseased)	adult;industrialized;host-associated;animal host;digestive tract;intestine;mammalian host;human host
SAMEA4845419	SAMEA4845419	Zmora_2018_probiotic	human gut (adult, diseased)	adult;industrialized;host-associated;animal host;digestive tract;intestine;mammalian host;human host
SAMEA4845420	SAMEA4845420	Zmora_2018_probiotic	human gut (adult, diseased)	adult;industrialized;host-associated;animal host;digestive tract;intestine;mammalian host;human host
SAMEA4845421	SAMEA4845421	Zmora_2018_probiotic	human gut (adult, diseased)	adult;industrialized;host-associated;animal host;digestive tract;intestine;mammalian host;human host
SAMEA4845422	SAMEA4845422	Zmora_2018_probiotic	human gut (adult, healthy)	adult;industrialized;host-associated;animal host;digestive tract;intestine;mammalian host;human host
SAMEA4845423	SAMEA4845423	Zmora_2018_probiotic	human gut (adult, healthy)	adult;industrialized;host-associated;animal host;digestive tract;intestine;mammalian host;human host
SAMEA4845424	SAMEA4845424	Zmora_2018_probiotic	human gut (adult, healthy)	adult;industrialized;host-associated;animal host;digestive tract;intestine;mammalian host;human host
SAMEA4845425	SAMEA4845425	Zmora_2018_probiotic	human gut (adult, healthy)	adult;industrialized;host-associated;animal host;digestive tract;intestine;mammalian host;human host
SAMEA4845426	SAMEA4845426	Zmora_2018_probiotic	human gut (adult, healthy)	adult;industrialized;host-associated;animal host;digestive tract;intestine;mammalian host;human host
SAMEA4845427	SAMEA4845427	Zmora_2018_probiotic	human gut (adult, healthy)	adult;industrialized;host-associated;animal host;digestive tract;intestine;mammalian host;human host
SAMEA4845428	SAMEA4845428	Zmora_2018_probiotic	human gut (adult, healthy)	adult;industrialized;host-associated;animal host;digestive tract;intestine;mammalian host;human host
SAMEA4845429	SAMEA4845429	Zmora_2018_probiotic	human gut (adult, diseased)	adult;industrialized;host-associated;animal host;digestive tract;intestine;mammalian host;human host
SAMEA4845430	SAMEA4845430	Zmora_2018_probiotic	human gut (adult, diseased)	adult;industrialized;host-associated;animal host;digestive tract;intestine;mammalian host;human host
SAMEA4845431	SAMEA4845431	Zmora_2018_probiotic	human gut (adult, diseased)	adult;industrialized;host-associated;animal host;digestive tract;intestine;mammalian host;human host
SAMEA4845432	SAMEA4845432	Zmora_2018_probiotic	human gut (adult, diseased)	adult;industrialized;host-associated;animal host;digestive tract;intestine;mammalian host;human host
SAMEA4845433	SAMEA4845433	Zmora_2018_probiotic	human gut (adult, diseased)	adult;industrialized;host-associated;animal host;digestive tract;intestine;mammalian host;human host
SAMEA4845434	SAMEA4845434	Zmora_2018_probiotic	human gut (adult, diseased)	adult;industrialized;host-associated;animal host;digestive tract;intestine;mammalian host;human host
SAMEA4845435	SAMEA4845435	Zmora_2018_probiotic	human gut (adult, diseased)	adult;industrialized;host-associated;animal host;digestive tract;intestine;mammalian host;human host
SAMEA4845437	SAMEA4845437	Zmora_2018_probiotic	human gut (adult, diseased)	adult;industrialized;host-associated;animal host;digestive tract;intestine;mammalian host;human host
SAMEA4845438	SAMEA4845438	Zmora_2018_probiotic	human gut (adult, diseased)	adult;industrialized;host-associated;animal host;digestive tract;intestine;mammalian host;human host
SAMEA4845439	SAMEA4845439	Zmora_2018_probiotic	human gut (adult, diseased)	adult;industrialized;host-associated;animal host;digestive tract;intestine;mammalian host;human host
SAMEA4845441	SAMEA4845441	Zmora_2018_probiotic	human gut (adult, diseased)	adult;industrialized;host-associated;animal host;digestive tract;intestine;mammalian host;human host
SAMEA4845442	SAMEA4845442	Zmora_2018_probiotic	human gut (adult, diseased)	adult;industrialized;host-associated;animal host;digestive tract;intestine;mammalian host;human host
SAMEA4845443	SAMEA4845443	Zmora_2018_probiotic	human gut (adult, diseased)	adult;industrialized;host-associated;animal host;digestive tract;intestine;mammalian host;human host
SAMEA4845444	SAMEA4845444	Zmora_2018_probiotic	human gut (adult, diseased)	adult;industrialized;host-associated;animal host;digestive tract;intestine;mammalian host;human host
SAMEA4845445	SAMEA4845445	Zmora_2018_probiotic	human gut (adult, diseased)	adult;industrialized;host-associated;animal host;digestive tract;intestine;mammalian host;human host
SAMEA4845446	SAMEA4845446	Zmora_2018_probiotic	human gut (adult, diseased)	adult;industrialized;host-associated;animal host;digestive tract;intestine;mammalian host;human host
SAMEA4845447	SAMEA4845447	Zmora_2018_probiotic	human gut (adult, diseased)	adult;industrialized;host-associated;animal host;digestive tract;intestine;mammalian host;human host
SAMEA4845448	SAMEA4845448	Zmora_2018_probiotic	human gut (adult, diseased)	adult;industrialized;host-associated;animal host;digestive tract;intestine;mammalian host;human host
SAMEA4845449	SAMEA4845449	Zmora_2018_probiotic	human gut (adult, diseased)	adult;industrialized;host-associated;animal host;digestive tract;intestine;mammalian host;human host
SAMEA4845450	SAMEA4845450	Zmora_2018_probiotic	human gut (adult, diseased)	adult;industrialized;host-associated;animal host;digestive tract;intestine;mammalian host;human host
SAMEA4845451	SAMEA4845451	Zmora_2018_probiotic	human gut (adult, diseased)	adult;industrialized;host-associated;animal host;digestive tract;intestine;mammalian host;human host
SAMEA4845452	SAMEA4845452	Zmora_2018_probiotic	human gut (adult, healthy)	adult;industrialized;host-associated;animal host;digestive tract;intestine;mammalian host;human host
SAMEA4845453	SAMEA4845453	Zmora_2018_probiotic	human gut (adult, healthy)	adult;industrialized;host-associated;animal host;digestive tract;intestine;mammalian host;human host
SAMEA4845454	SAMEA4845454	Zmora_2018_probiotic	human gut (adult, healthy)	adult;industrialized;host-associated;animal host;digestive tract;intestine;mammalian host;human host
SAMEA4845455	SAMEA4845455	Zmora_2018_probiotic	human gut (adult, healthy)	adult;industrialized;host-associated;animal host;digestive tract;intestine;mammalian host;human host
SAMEA4845456	SAMEA4845456	Zmora_2018_probiotic	human gut (adult, healthy)	adult;industrialized;host-associated;animal host;digestive tract;intestine;mammalian host;human host
SAMEA4845457	SAMEA4845457	Zmora_2018_probiotic	human gut (adult, healthy)	adult;industrialized;host-associated;animal host;digestive tract;intestine;mammalian host;human host
SAMEA4845458	SAMEA4845458	Zmora_2018_probiotic	human gut (adult, healthy)	adult;industrialized;host-associated;animal host;digestive tract;intestine;mammalian host;human host
SAMEA4845459	SAMEA4845459	Zmora_2018_probiotic	human gut (adult, diseased)	adult;industrialized;host-associated;animal host;digestive tract;intestine;mammalian host;human host
SAMEA4845460	SAMEA4845460	Zmora_2018_probiotic	human gut (adult, diseased)	adult;industrialized;host-associated;animal host;digestive tract;intestine;mammalian host;human host
SAMEA4845461	SAMEA4845461	Zmora_2018_probiotic	human gut (adult, diseased)	adult;industrialized;host-associated;animal host;digestive tract;intestine;mammalian host;human host
SAMEA4845462	SAMEA4845462	Zmora_2018_probiotic	human gut (adult, diseased)	adult;industrialized;host-associated;animal host;digestive tract;intestine;mammalian host;human host
SAMEA4845463	SAMEA4845463	Zmora_2018_probiotic	human gut (adult, diseased)	adult;industrialized;host-associated;animal host;digestive tract;intestine;mammalian host;human host
SAMEA4845464	SAMEA4845464	Zmora_2018_probiotic	human gut (adult, diseased)	adult;industrialized;host-associated;animal host;digestive tract;intestine;mammalian host;human host
SAMEA4845465	SAMEA4845465	Zmora_2018_probiotic	human gut (adult, diseased)	adult;industrialized;host-associated;animal host;digestive tract;intestine;mammalian host;human host
SAMEA4845466	SAMEA4845466	Zmora_2018_probiotic	human gut (adult, diseased)	adult;industrialized;host-associated;animal host;digestive tract;intestine;mammalian host;human host
SAMEA4845467	SAMEA4845467	Zmora_2018_probiotic	human gut (adult, diseased)	adult;industrialized;host-associated;animal host;digestive tract;intestine;mammalian host;human host
SAMEA4845468	SAMEA4845468	Zmora_2018_probiotic	human gut (adult, diseased)	adult;industrialized;host-associated;animal host;digestive tract;intestine;mammalian host;human host
SAMEA4845469	SAMEA4845469	Zmora_2018_probiotic	human gut (adult, diseased)	adult;industrialized;host-associated;animal host;digestive tract;intestine;mammalian host;human host
SAMEA4845470	SAMEA4845470	Zmora_2018_probiotic	human gut (adult, diseased)	adult;industrialized;host-associated;animal host;digestive tract;intestine;mammalian host;human host
SAMEA4845471	SAMEA4845471	Zmora_2018_probiotic	human gut (adult, diseased)	adult;industrialized;host-associated;animal host;digestive tract;intestine;mammalian host;human host
SAMEA4845472	SAMEA4845472	Zmora_2018_probiotic	human gut (adult, diseased)	adult;industrialized;host-associated;animal host;digestive tract;intestine;mammalian host;human host
SAMEA4845473	SAMEA4845473	Zmora_2018_probiotic	human gut (adult, diseased)	adult;industrialized;host-associated;animal host;digestive tract;intestine;mammalian host;human host
SAMEA4845474	SAMEA4845474	Zmora_2018_probiotic	human gut (adult, diseased)	adult;industrialized;host-associated;animal host;digestive tract;intestine;mammalian host;human host
SAMEA4845475	SAMEA4845475	Zmora_2018_probiotic	human gut (adult, diseased)	adult;industrialized;host-associated;animal host;digestive tract;intestine;mammalian host;human host
SAMEA4845476	SAMEA4845476	Zmora_2018_probiotic	human gut (adult, diseased)	adult;industrialized;host-associated;animal host;digestive tract;intestine;mammalian host;human host
SAMEA4845477	SAMEA4845477	Zmora_2018_probiotic	human gut (adult, healthy)	adult;industrialized;host-associated;animal host;digestive tract;intestine;mammalian host;human host
SAMEA4845478	SAMEA4845478	Zmora_2018_probiotic	human gut (adult, healthy)	adult;industrialized;host-associated;animal host;digestive tract;intestine;mammalian host;human host
SAMEA4845479	SAMEA4845479	Zmora_2018_probiotic	human gut (adult, healthy)	adult;industrialized;host-associated;animal host;digestive tract;intestine;mammalian host;human host
SAMEA4845480	SAMEA4845480	Zmora_2018_probiotic	human gut (adult, diseased)	adult;industrialized;host-associated;animal host;digestive tract;intestine;mammalian host;human host
SAMEA4845481	SAMEA4845481	Zmora_2018_probiotic	human gut (adult, diseased)	adult;industrialized;host-associated;animal host;digestive tract;intestine;mammalian host;human host
SAMEA4845482	SAMEA4845482	Zmora_2018_probiotic	human gut (adult, diseased)	adult;industrialized;host-associated;animal host;digestive tract;intestine;mammalian host;human host
SAMEA4845483	SAMEA4845483	Zmora_2018_probiotic	human gut (adult, diseased)	adult;industrialized;host-associated;animal host;digestive tract;intestine;mammalian host;human host
SAMEA4845484	SAMEA4845484	Zmora_2018_probiotic	human gut (adult, diseased)	adult;industrialized;host-associated;animal host;digestive tract;intestine;mammalian host;human host
SAMEA4845485	SAMEA4845485	Zmora_2018_probiotic	human gut (adult, diseased)	adult;industrialized;host-associated;animal host;digestive tract;intestine;mammalian host;human host
SAMEA4845486	SAMEA4845486	Zmora_2018_probiotic	human gut (adult, diseased)	adult;industrialized;host-associated;animal host;digestive tract;intestine;mammalian host;human host
SAMEA4845487	SAMEA4845487	Zmora_2018_probiotic	human gut (adult, diseased)	adult;industrialized;host-associated;animal host;digestive tract;intestine;mammalian host;human host
SAMEA4845488	SAMEA4845488	Zmora_2018_probiotic	human gut (adult, diseased)	adult;industrialized;host-associated;animal host;digestive tract;intestine;mammalian host;human host
SAMEA4845489	SAMEA4845489	Zmora_2018_probiotic	human gut (adult, diseased)	adult;industrialized;host-associated;animal host;digestive tract;intestine;mammalian host;human host
SAMEA4845490	SAMEA4845490	Zmora_2018_probiotic	human gut (adult, diseased)	adult;industrialized;host-associated;animal host;digestive tract;intestine;mammalian host;human host
SAMEA4845491	SAMEA4845491	Zmora_2018_probiotic	human gut (adult, diseased)	adult;industrialized;host-associated;animal host;digestive tract;intestine;mammalian host;human host
SAMEA4845492	SAMEA4845492	Zmora_2018_probiotic	human gut (adult, diseased)	adult;industrialized;host-associated;animal host;digestive tract;intestine;mammalian host;human host
SAMEA4845493	SAMEA4845493	Zmora_2018_probiotic	human gut (adult, diseased)	adult;industrialized;host-associated;animal host;digestive tract;intestine;mammalian host;human host
SAMEA4845494	SAMEA4845494	Zmora_2018_probiotic	human gut (adult, diseased)	adult;industrialized;host-associated;animal host;digestive tract;intestine;mammalian host;human host
SAMEA4845495	SAMEA4845495	Zmora_2018_probiotic	human gut (adult, diseased)	adult;industrialized;host-associated;animal host;digestive tract;intestine;mammalian host;human host
SAMEA4845496	SAMEA4845496	Zmora_2018_probiotic	human gut (adult, diseased)	adult;industrialized;host-associated;animal host;digestive tract;intestine;mammalian host;human host
SAMEA4845497	SAMEA4845497	Zmora_2018_probiotic	human gut (adult, diseased)	adult;industrialized;host-associated;animal host;digestive tract;intestine;mammalian host;human host
SAMEA4845498	SAMEA4845498	Zmora_2018_probiotic	human gut (adult, diseased)	adult;industrialized;host-associated;animal host;digestive tract;intestine;mammalian host;human host
SAMEA4845499	SAMEA4845499	Zmora_2018_probiotic	human gut (adult, diseased)	adult;industrialized;host-associated;animal host;digestive tract;intestine;mammalian host;human host
SAMEA4845500	SAMEA4845500	Zmora_2018_probiotic	human gut (adult, diseased)	adult;industrialized;host-associated;animal host;digestive tract;intestine;mammalian host;human host
SAMEA4845501	SAMEA4845501	Zmora_2018_probiotic	human gut (adult, diseased)	adult;industrialized;host-associated;animal host;digestive tract;intestine;mammalian host;human host
SAMEA4845502	SAMEA4845502	Zmora_2018_probiotic	human gut (adult, diseased)	adult;industrialized;host-associated;animal host;digestive tract;intestine;mammalian host;human host
SAMEA4845503	SAMEA4845503	Zmora_2018_probiotic	human gut (adult, diseased)	adult;industrialized;host-associated;animal host;digestive tract;intestine;mammalian host;human host
SAMEA4845504	SAMEA4845504	Zmora_2018_probiotic	human gut (adult, diseased)	adult;industrialized;host-associated;animal host;digestive tract;intestine;mammalian host;human host
SAMEA4845505	SAMEA4845505	Zmora_2018_probiotic	human gut (adult, diseased)	adult;industrialized;host-associated;animal host;digestive tract;intestine;mammalian host;human host
SAMEA4845506	SAMEA4845506	Zmora_2018_probiotic	human gut (adult, diseased)	adult;industrialized;host-associated;animal host;digestive tract;intestine;mammalian host;human host
SAMEA4845508	SAMEA4845508	Zmora_2018_probiotic	human gut (adult, diseased)	adult;industrialized;host-associated;animal host;digestive tract;intestine;mammalian host;human host
SAMEA4845509	SAMEA4845509	Zmora_2018_probiotic	human gut (adult, diseased)	adult;industrialized;host-associated;animal host;digestive tract;intestine;mammalian host;human host
SAMEA4845510	SAMEA4845510	Zmora_2018_probiotic	human gut (adult, diseased)	adult;industrialized;host-associated;animal host;digestive tract;intestine;mammalian host;human host
SAMEA4845513	SAMEA4845513	Zmora_2018_probiotic	human gut (adult, diseased)	adult;industrialized;host-associated;animal host;digestive tract;intestine;mammalian host;human host
SAMEA4845514	SAMEA4845514	Zmora_2018_probiotic	human gut (adult, diseased)	adult;industrialized;host-associated;animal host;digestive tract;intestine;mammalian host;human host
SAMEA4845515	SAMEA4845515	Zmora_2018_probiotic	human gut (adult, diseased)	adult;industrialized;host-associated;animal host;digestive tract;intestine;mammalian host;human host
SAMEA4845517	SAMEA4845517	Zmora_2018_probiotic	human gut (adult, diseased)	adult;industrialized;host-associated;animal host;digestive tract;intestine;mammalian host;human host
SAMEA4845518	SAMEA4845518	Zmora_2018_probiotic	human gut (adult, diseased)	adult;industrialized;host-associated;animal host;digestive tract;intestine;mammalian host;human host
SAMEA4845519	SAMEA4845519	Zmora_2018_probiotic	human gut (adult, diseased)	adult;industrialized;host-associated;animal host;digestive tract;intestine;mammalian host;human host
SAMEA4845520	SAMEA4845520	Zmora_2018_probiotic	human gut (adult, diseased)	adult;industrialized;host-associated;animal host;digestive tract;intestine;mammalian host;human host
SAMEA4845522	SAMEA4845522	Zmora_2018_probiotic	human gut (adult, diseased)	adult;industrialized;host-associated;animal host;digestive tract;intestine;mammalian host;human host
SAMEA4845523	SAMEA4845523	Zmora_2018_probiotic	human gut (adult, diseased)	adult;industrialized;host-associated;animal host;digestive tract;intestine;mammalian host;human host
SAMEA4845525	SAMEA4845525	Zmora_2018_probiotic	human gut (adult, diseased)	adult;industrialized;host-associated;animal host;digestive tract;intestine;mammalian host;human host
SAMEA4845526	SAMEA4845526	Zmora_2018_probiotic	human gut (adult, diseased)	adult;industrialized;host-associated;animal host;digestive tract;intestine;mammalian host;human host
SAMEA4845527	SAMEA4845527	Zmora_2018_probiotic	human gut (adult, diseased)	adult;industrialized;host-associated;animal host;digestive tract;intestine;mammalian host;human host
SAMEA4845528	SAMEA4845528	Zmora_2018_probiotic	human gut (adult, diseased)	adult;industrialized;host-associated;animal host;digestive tract;intestine;mammalian host;human host
SAMEA4845529	SAMEA4845529	Zmora_2018_probiotic	human gut (adult, diseased)	adult;industrialized;host-associated;animal host;digestive tract;intestine;mammalian host;human host
SAMEA4845530	SAMEA4845530	Zmora_2018_probiotic	human gut (adult, diseased)	adult;industrialized;host-associated;animal host;digestive tract;intestine;mammalian host;human host
SAMEA4845531	SAMEA4845531	Zmora_2018_probiotic	human gut (adult, diseased)	adult;industrialized;host-associated;animal host;digestive tract;intestine;mammalian host;human host
SAMEA4845535	SAMEA4845535	Zmora_2018_probiotic	human gut (adult, diseased)	adult;industrialized;host-associated;animal host;digestive tract;intestine;mammalian host;human host
SAMEA4845536	SAMEA4845536	Zmora_2018_probiotic	human gut (adult, diseased)	adult;industrialized;host-associated;animal host;digestive tract;intestine;mammalian host;human host
SAMEA4845537	SAMEA4845537	Zmora_2018_probiotic	human gut (adult, diseased)	adult;industrialized;host-associated;animal host;digestive tract;intestine;mammalian host;human host
SAMEA4845539	SAMEA4845539	Zmora_2018_probiotic	human gut (adult, diseased)	adult;industrialized;host-associated;animal host;digestive tract;intestine;mammalian host;human host
SAMEA4845540	SAMEA4845540	Zmora_2018_probiotic	human gut (adult, diseased)	adult;industrialized;host-associated;animal host;digestive tract;intestine;mammalian host;human host
SAMEA4845541	SAMEA4845541	Zmora_2018_probiotic	human gut (adult, diseased)	adult;industrialized;host-associated;animal host;digestive tract;intestine;mammalian host;human host
SAMEA4845543	SAMEA4845543	Zmora_2018_probiotic	human gut (adult, diseased)	adult;industrialized;host-associated;animal host;digestive tract;intestine;mammalian host;human host
SAMEA4845544	SAMEA4845544	Zmora_2018_probiotic	human gut (adult, diseased)	adult;industrialized;host-associated;animal host;digestive tract;intestine;mammalian host;human host
SAMEA4845545	SAMEA4845545	Zmora_2018_probiotic	human gut (adult, diseased)	adult;industrialized;host-associated;animal host;digestive tract;intestine;mammalian host;human host
SAMEA4845546	SAMEA4845546	Zmora_2018_probiotic	human gut (adult, diseased)	adult;industrialized;host-associated;animal host;digestive tract;intestine;mammalian host;human host
SAMEA4845550	SAMEA4845550	Zmora_2018_probiotic	human gut (adult, diseased)	adult;industrialized;host-associated;animal host;digestive tract;intestine;mammalian host;human host
SAMEA4845551	SAMEA4845551	Zmora_2018_probiotic	human gut (adult, diseased)	adult;industrialized;host-associated;animal host;digestive tract;intestine;mammalian host;human host
SAMEA4845552	SAMEA4845552	Zmora_2018_probiotic	human gut (adult, diseased)	adult;industrialized;host-associated;animal host;digestive tract;intestine;mammalian host;human host
SAMEA4845553	SAMEA4845553	Zmora_2018_probiotic	human gut (adult, diseased)	adult;industrialized;host-associated;animal host;digestive tract;intestine;mammalian host;human host
SAMEA4845555	SAMEA4845555	Zmora_2018_probiotic	human gut (adult, diseased)	adult;industrialized;host-associated;animal host;digestive tract;intestine;mammalian host;human host
SAMEA4845556	SAMEA4845556	Zmora_2018_probiotic	human gut (adult, diseased)	adult;industrialized;host-associated;animal host;digestive tract;intestine;mammalian host;human host
SAMEA4845560	SAMEA4845560	Zmora_2018_probiotic	human gut (adult, diseased)	adult;industrialized;host-associated;animal host;digestive tract;intestine;mammalian host;human host
SAMEA4845561	SAMEA4845561	Zmora_2018_probiotic	human gut (adult, diseased)	adult;industrialized;host-associated;animal host;digestive tract;intestine;mammalian host;human host
SAMEA4845562	SAMEA4845562	Zmora_2018_probiotic	human gut (adult, diseased)	adult;industrialized;host-associated;animal host;digestive tract;intestine;mammalian host;human host
SAMEA4845564	SAMEA4845564	Zmora_2018_probiotic	human gut (adult, diseased)	adult;industrialized;host-associated;animal host;digestive tract;intestine;mammalian host;human host
SAMEA4845565	SAMEA4845565	Zmora_2018_probiotic	human gut (adult, diseased)	adult;industrialized;host-associated;animal host;digestive tract;intestine;mammalian host;human host
SAMEA4845566	SAMEA4845566	Zmora_2018_probiotic	human gut (adult, diseased)	adult;industrialized;host-associated;animal host;digestive tract;intestine;mammalian host;human host
SAMEA4845568	SAMEA4845568	Zmora_2018_probiotic	human gut (adult, diseased)	adult;industrialized;host-associated;animal host;digestive tract;intestine;mammalian host;human host
SAMEA4845569	SAMEA4845569	Zmora_2018_probiotic	human gut (adult, diseased)	adult;industrialized;host-associated;animal host;digestive tract;intestine;mammalian host;human host
SAMEA4845570	SAMEA4845570	Zmora_2018_probiotic	human gut (adult, diseased)	adult;industrialized;host-associated;animal host;digestive tract;intestine;mammalian host;human host
SAMEA4845571	SAMEA4845571	Zmora_2018_probiotic	human gut (adult, diseased)	adult;industrialized;host-associated;animal host;digestive tract;intestine;mammalian host;human host
SAMEA4845574	SAMEA4845574	Zmora_2018_probiotic	human gut (adult, diseased)	adult;industrialized;host-associated;animal host;digestive tract;intestine;mammalian host;human host
SAMEA4845575	SAMEA4845575	Zmora_2018_probiotic	human gut (adult, diseased)	adult;industrialized;host-associated;animal host;digestive tract;intestine;mammalian host;human host
SAMEA4845576	SAMEA4845576	Zmora_2018_probiotic	human gut (adult, diseased)	adult;industrialized;host-associated;animal host;digestive tract;intestine;mammalian host;human host
SAMEA4845577	SAMEA4845577	Zmora_2018_probiotic	human gut (adult, diseased)	adult;industrialized;host-associated;animal host;digestive tract;intestine;mammalian host;human host
SAMEA4845578	SAMEA4845578	Zmora_2018_probiotic	human gut (adult, diseased)	adult;industrialized;host-associated;animal host;digestive tract;intestine;mammalian host;human host
SAMEA4845579	SAMEA4845579	Zmora_2018_probiotic	human gut (adult, diseased)	adult;industrialized;host-associated;animal host;digestive tract;intestine;mammalian host;human host
SAMEA4845581	SAMEA4845581	Zmora_2018_probiotic	human gut (adult, diseased)	adult;industrialized;host-associated;animal host;digestive tract;intestine;mammalian host;human host
SAMEA4845582	SAMEA4845582	Zmora_2018_probiotic	human gut (adult, diseased)	adult;industrialized;host-associated;animal host;digestive tract;intestine;mammalian host;human host
SAMEA4845583	SAMEA4845583	Zmora_2018_probiotic	human gut (adult, diseased)	adult;industrialized;host-associated;animal host;digestive tract;intestine;mammalian host;human host
SAMEA4845584	SAMEA4845584	Zmora_2018_probiotic	human gut (adult, diseased)	adult;industrialized;host-associated;animal host;digestive tract;intestine;mammalian host;human host
SAMEA4845585	SAMEA4845585	Zmora_2018_probiotic	human gut (adult, diseased)	adult;industrialized;host-associated;animal host;digestive tract;intestine;mammalian host;human host
SAMEA4845586	SAMEA4845586	Zmora_2018_probiotic	human gut (adult, diseased)	adult;industrialized;host-associated;animal host;digestive tract;intestine;mammalian host;human host
SAMEA4845587	SAMEA4845587	Zmora_2018_probiotic	human gut (adult, diseased)	adult;industrialized;host-associated;animal host;digestive tract;intestine;mammalian host;human host
SAMEA4845588	SAMEA4845588	Zmora_2018_probiotic	human gut (adult, diseased)	adult;industrialized;host-associated;animal host;digestive tract;intestine;mammalian host;human host
SAMEA4845589	SAMEA4845589	Zmora_2018_probiotic	human gut (adult, diseased)	adult;industrialized;host-associated;animal host;digestive tract;intestine;mammalian host;human host
SAMEA4845590	SAMEA4845590	Zmora_2018_probiotic	human gut (adult, diseased)	adult;industrialized;host-associated;animal host;digestive tract;intestine;mammalian host;human host
SAMEA4845591	SAMEA4845591	Zmora_2018_probiotic	human gut (adult, diseased)	adult;industrialized;host-associated;animal host;digestive tract;intestine;mammalian host;human host
SAMEA4845592	SAMEA4845592	Zmora_2018_probiotic	human gut (adult, diseased)	adult;industrialized;host-associated;animal host;digestive tract;intestine;mammalian host;human host
SAMEA4845593	SAMEA4845593	Zmora_2018_probiotic	human gut (adult, diseased)	adult;industrialized;host-associated;animal host;digestive tract;intestine;mammalian host;human host
SAMEA4845594	SAMEA4845594	Zmora_2018_probiotic	human gut (adult, healthy)	adult;industrialized;host-associated;animal host;digestive tract;intestine;mammalian host;human host
SAMEA4845595	SAMEA4845595	Zmora_2018_probiotic	human gut (adult, healthy)	adult;industrialized;host-associated;animal host;digestive tract;intestine;mammalian host;human host
SAMEA4845596	SAMEA4845596	Zmora_2018_probiotic	human gut (adult, healthy)	adult;industrialized;host-associated;animal host;digestive tract;intestine;mammalian host;human host
SAMEA4845597	SAMEA4845597	Zmora_2018_probiotic	human gut (adult, healthy)	adult;industrialized;host-associated;animal host;digestive tract;intestine;mammalian host;human host
SAMEA4845598	SAMEA4845598	Zmora_2018_probiotic	human gut (adult, healthy)	adult;industrialized;host-associated;animal host;digestive tract;intestine;mammalian host;human host
SAMEA4845599	SAMEA4845599	Zmora_2018_probiotic	human gut (adult, healthy)	adult;industrialized;host-associated;animal host;digestive tract;intestine;mammalian host;human host
SAMEA4845600	SAMEA4845600	Zmora_2018_probiotic	human gut (adult, healthy)	adult;industrialized;host-associated;animal host;digestive tract;intestine;mammalian host;human host
SAMEA4845601	SAMEA4845601	Zmora_2018_probiotic	human gut (adult, healthy)	adult;industrialized;host-associated;animal host;digestive tract;intestine;mammalian host;human host
SAMEA4845602	SAMEA4845602	Zmora_2018_probiotic	human gut (adult, healthy)	adult;industrialized;host-associated;animal host;digestive tract;intestine;mammalian host;human host
SAMEA4845603	SAMEA4845603	Zmora_2018_probiotic	human gut (adult, healthy)	adult;industrialized;host-associated;animal host;digestive tract;intestine;mammalian host;human host
SAMEA4845604	SAMEA4845604	Zmora_2018_probiotic	human gut (adult, healthy)	adult;industrialized;host-associated;animal host;digestive tract;intestine;mammalian host;human host
SAMEA4845605	SAMEA4845605	Zmora_2018_probiotic	human gut (adult, healthy)	adult;industrialized;host-associated;animal host;digestive tract;intestine;mammalian host;human host
SAMEA4845606	SAMEA4845606	Zmora_2018_probiotic	human gut (adult, healthy)	adult;industrialized;host-associated;animal host;digestive tract;intestine;mammalian host;human host
SAMEA4845607	SAMEA4845607	Zmora_2018_probiotic	human gut (adult, healthy)	adult;industrialized;host-associated;animal host;digestive tract;intestine;mammalian host;human host
SAMEA4845608	SAMEA4845608	Zmora_2018_probiotic	human gut (adult, healthy)	adult;industrialized;host-associated;animal host;digestive tract;intestine;mammalian host;human host
SAMEA4845609	SAMEA4845609	Zmora_2018_probiotic	human gut (adult, healthy)	adult;industrialized;host-associated;animal host;digestive tract;intestine;mammalian host;human host
SAMEA4845610	SAMEA4845610	Zmora_2018_probiotic	human gut (adult, healthy)	adult;industrialized;host-associated;animal host;digestive tract;intestine;mammalian host;human host
SAMEA4845611	SAMEA4845611	Zmora_2018_probiotic	human gut (adult, healthy)	adult;industrialized;host-associated;animal host;digestive tract;intestine;mammalian host;human host
SAMEA4845612	SAMEA4845612	Zmora_2018_probiotic	human gut (adult, healthy)	adult;industrialized;host-associated;animal host;digestive tract;intestine;mammalian host;human host
SAMEA4845613	SAMEA4845613	Zmora_2018_probiotic	human gut (adult, diseased)	adult;industrialized;host-associated;animal host;digestive tract;intestine;mammalian host;human host
SAMEA4845614	SAMEA4845614	Zmora_2018_probiotic	human gut (adult, diseased)	adult;industrialized;host-associated;animal host;digestive tract;intestine;mammalian host;human host
SAMEA4845615	SAMEA4845615	Zmora_2018_probiotic	human gut (adult, diseased)	adult;industrialized;host-associated;animal host;digestive tract;intestine;mammalian host;human host
SAMEA4845616	SAMEA4845616	Zmora_2018_probiotic	human gut (adult, diseased)	adult;industrialized;host-associated;animal host;digestive tract;intestine;mammalian host;human host
SAMEA4845617	SAMEA4845617	Zmora_2018_probiotic	human gut (adult, diseased)	adult;industrialized;host-associated;animal host;digestive tract;intestine;mammalian host;human host
SAMEA4845618	SAMEA4845618	Zmora_2018_probiotic	human gut (adult, diseased)	adult;industrialized;host-associated;animal host;digestive tract;intestine;mammalian host;human host
SAMEA4845619	SAMEA4845619	Zmora_2018_probiotic	human gut (adult, diseased)	adult;industrialized;host-associated;animal host;digestive tract;intestine;mammalian host;human host
SAMEA4845620	SAMEA4845620	Zmora_2018_probiotic	human gut (adult, diseased)	adult;industrialized;host-associated;animal host;digestive tract;intestine;mammalian host;human host
SAMEA4845621	SAMEA4845621	Zmora_2018_probiotic	human gut (adult, diseased)	adult;industrialized;host-associated;animal host;digestive tract;intestine;mammalian host;human host
SAMEA4845622	SAMEA4845622	Zmora_2018_probiotic	human gut (adult, diseased)	adult;industrialized;host-associated;animal host;digestive tract;intestine;mammalian host;human host
SAMEA4845624	SAMEA4845624	Zmora_2018_probiotic	human gut (adult, diseased)	adult;industrialized;host-associated;animal host;digestive tract;intestine;mammalian host;human host
SAMEA4845625	SAMEA4845625	Zmora_2018_probiotic	human gut (adult, diseased)	adult;industrialized;host-associated;animal host;digestive tract;intestine;mammalian host;human host
SAMEA4845626	SAMEA4845626	Zmora_2018_probiotic	human gut (adult, diseased)	adult;industrialized;host-associated;animal host;digestive tract;intestine;mammalian host;human host
SAMEA4845627	SAMEA4845627	Zmora_2018_probiotic	human gut (adult, diseased)	adult;industrialized;host-associated;animal host;digestive tract;intestine;mammalian host;human host
SAMEA4845628	SAMEA4845628	Zmora_2018_probiotic	human gut (adult, diseased)	adult;industrialized;host-associated;animal host;digestive tract;intestine;mammalian host;human host
SAMEA4845629	SAMEA4845629	Zmora_2018_probiotic	human gut (adult, diseased)	adult;industrialized;host-associated;animal host;digestive tract;intestine;mammalian host;human host
SAMEA4845630	SAMEA4845630	Zmora_2018_probiotic	human gut (adult, diseased)	adult;industrialized;host-associated;animal host;digestive tract;intestine;mammalian host;human host
SAMEA4845631	SAMEA4845631	Zmora_2018_probiotic	human gut (adult, diseased)	adult;industrialized;host-associated;animal host;digestive tract;intestine;mammalian host;human host
SAMEA4845632	SAMEA4845632	Zmora_2018_probiotic	human gut (adult, diseased)	adult;industrialized;host-associated;animal host;digestive tract;intestine;mammalian host;human host
SAMEA4845633	SAMEA4845633	Zmora_2018_probiotic	human gut (adult, diseased)	adult;industrialized;host-associated;animal host;digestive tract;intestine;mammalian host;human host
SAMEA4845634	SAMEA4845634	Zmora_2018_probiotic	human gut (adult, diseased)	adult;industrialized;host-associated;animal host;digestive tract;intestine;mammalian host;human host
SAMEA4845635	SAMEA4845635	Zmora_2018_probiotic	human gut (adult, healthy)	adult;industrialized;host-associated;animal host;digestive tract;intestine;mammalian host;human host
SAMEA4845636	SAMEA4845636	Zmora_2018_probiotic	human gut (adult, healthy)	adult;industrialized;host-associated;animal host;digestive tract;intestine;mammalian host;human host
SAMEA4845637	SAMEA4845637	Zmora_2018_probiotic	human gut (adult, healthy)	adult;industrialized;host-associated;animal host;digestive tract;intestine;mammalian host;human host
SAMEA4845638	SAMEA4845638	Zmora_2018_probiotic	human gut (adult, healthy)	adult;industrialized;host-associated;animal host;digestive tract;intestine;mammalian host;human host
SAMEA4845639	SAMEA4845639	Zmora_2018_probiotic	human gut (adult, healthy)	adult;industrialized;host-associated;animal host;digestive tract;intestine;mammalian host;human host
SAMEA4845640	SAMEA4845640	Zmora_2018_probiotic	human gut (adult, healthy)	adult;industrialized;host-associated;animal host;digestive tract;intestine;mammalian host;human host
SAMEA4845641	SAMEA4845641	Zmora_2018_probiotic	human gut (adult, healthy)	adult;industrialized;host-associated;animal host;digestive tract;intestine;mammalian host;human host
SAMEA4845642	SAMEA4845642	Zmora_2018_probiotic	human gut (adult, diseased)	adult;industrialized;host-associated;animal host;digestive tract;intestine;mammalian host;human host
SAMEA4845643	SAMEA4845643	Zmora_2018_probiotic	human gut (adult, diseased)	adult;industrialized;host-associated;animal host;digestive tract;intestine;mammalian host;human host
SAMEA4845644	SAMEA4845644	Zmora_2018_probiotic	human gut (adult, diseased)	adult;industrialized;host-associated;animal host;digestive tract;intestine;mammalian host;human host
SAMEA4845645	SAMEA4845645	Zmora_2018_probiotic	human gut (adult, diseased)	adult;industrialized;host-associated;animal host;digestive tract;intestine;mammalian host;human host
SAMEA4845646	SAMEA4845646	Zmora_2018_probiotic	human gut (adult, diseased)	adult;industrialized;host-associated;animal host;digestive tract;intestine;mammalian host;human host
SAMEA4845647	SAMEA4845647	Zmora_2018_probiotic	human gut (adult, diseased)	adult;industrialized;host-associated;animal host;digestive tract;intestine;mammalian host;human host
SAMEA4845648	SAMEA4845648	Zmora_2018_probiotic	human gut (adult, diseased)	adult;industrialized;host-associated;animal host;digestive tract;intestine;mammalian host;human host
SAMEA4845649	SAMEA4845649	Zmora_2018_probiotic	human gut (adult, diseased)	adult;industrialized;host-associated;animal host;digestive tract;intestine;mammalian host;human host
SAMEA4845650	SAMEA4845650	Zmora_2018_probiotic	human gut (adult, diseased)	adult;industrialized;host-associated;animal host;digestive tract;intestine;mammalian host;human host
SAMEA4845651	SAMEA4845651	Zmora_2018_probiotic	human gut (adult, diseased)	adult;industrialized;host-associated;animal host;digestive tract;intestine;mammalian host;human host
SAMEA4845652	SAMEA4845652	Zmora_2018_probiotic	human gut (adult, diseased)	adult;industrialized;host-associated;animal host;digestive tract;intestine;mammalian host;human host
SAMEA4845653	SAMEA4845653	Zmora_2018_probiotic	human gut (adult, diseased)	adult;industrialized;host-associated;animal host;digestive tract;intestine;mammalian host;human host
SAMEA4845654	SAMEA4845654	Zmora_2018_probiotic	human gut (adult, diseased)	adult;industrialized;host-associated;animal host;digestive tract;intestine;mammalian host;human host
SAMEA4845655	SAMEA4845655	Zmora_2018_probiotic	human gut (adult, diseased)	adult;industrialized;host-associated;animal host;digestive tract;intestine;mammalian host;human host
SAMEA4845656	SAMEA4845656	Zmora_2018_probiotic	human gut (adult, diseased)	adult;industrialized;host-associated;animal host;digestive tract;intestine;mammalian host;human host
SAMEA4845657	SAMEA4845657	Zmora_2018_probiotic	human gut (adult, diseased)	adult;industrialized;host-associated;animal host;digestive tract;intestine;mammalian host;human host
SAMEA4845660	SAMEA4845660	Zmora_2018_probiotic	human gut (adult, diseased)	adult;industrialized;host-associated;animal host;digestive tract;intestine;mammalian host;human host
SAMEA4845661	SAMEA4845661	Zmora_2018_probiotic	human gut (adult, diseased)	adult;industrialized;host-associated;animal host;digestive tract;intestine;mammalian host;human host
SAMEA4845662	SAMEA4845662	Zmora_2018_probiotic	human gut (adult, diseased)	adult;industrialized;host-associated;animal host;digestive tract;intestine;mammalian host;human host
SAMEA4845663	SAMEA4845663	Zmora_2018_probiotic	human gut (adult, diseased)	adult;industrialized;host-associated;animal host;digestive tract;intestine;mammalian host;human host
SAMEA4845664	SAMEA4845664	Zmora_2018_probiotic	human gut (adult, diseased)	adult;industrialized;host-associated;animal host;digestive tract;intestine;mammalian host;human host
SAMEA4845665	SAMEA4845665	Zmora_2018_probiotic	human gut (adult, diseased)	adult;industrialized;host-associated;animal host;digestive tract;intestine;mammalian host;human host
SAMEA4845666	SAMEA4845666	Zmora_2018_probiotic	human gut (adult, diseased)	adult;industrialized;host-associated;animal host;digestive tract;intestine;mammalian host;human host
SAMEA4845667	SAMEA4845667	Zmora_2018_probiotic	human gut (adult, diseased)	adult;industrialized;host-associated;animal host;digestive tract;intestine;mammalian host;human host
SAMEA4845668	SAMEA4845668	Zmora_2018_probiotic	human gut (adult, diseased)	adult;industrialized;host-associated;animal host;digestive tract;intestine;mammalian host;human host
SAMEA4845669	SAMEA4845669	Zmora_2018_probiotic	human gut (adult, diseased)	adult;industrialized;host-associated;animal host;digestive tract;intestine;mammalian host;human host
SAMEA4845670	SAMEA4845670	Zmora_2018_probiotic	human gut (adult, diseased)	adult;industrialized;host-associated;animal host;digestive tract;intestine;mammalian host;human host
SAMEA4845671	SAMEA4845671	Zmora_2018_probiotic	human gut (adult, diseased)	adult;industrialized;host-associated;animal host;digestive tract;intestine;mammalian host;human host
SAMEA4845672	SAMEA4845672	Zmora_2018_probiotic	human gut (adult, healthy)	adult;industrialized;host-associated;animal host;digestive tract;intestine;mammalian host;human host
SAMEA4845673	SAMEA4845673	Zmora_2018_probiotic	human gut (adult, healthy)	adult;industrialized;host-associated;animal host;digestive tract;intestine;mammalian host;human host
SAMEA4845674	SAMEA4845674	Zmora_2018_probiotic	human gut (adult, healthy)	adult;industrialized;host-associated;animal host;digestive tract;intestine;mammalian host;human host
SAMEA4845675	SAMEA4845675	Zmora_2018_probiotic	human gut (adult, healthy)	adult;industrialized;host-associated;animal host;digestive tract;intestine;mammalian host;human host
SAMEA4845676	SAMEA4845676	Zmora_2018_probiotic	human gut (adult, healthy)	adult;industrialized;host-associated;animal host;digestive tract;intestine;mammalian host;human host
SAMEA4845677	SAMEA4845677	Zmora_2018_probiotic	human gut (adult, healthy)	adult;industrialized;host-associated;animal host;digestive tract;intestine;mammalian host;human host
SAMEA4845678	SAMEA4845678	Zmora_2018_probiotic	human gut (adult, healthy)	adult;industrialized;host-associated;animal host;digestive tract;intestine;mammalian host;human host
SAMEA4845679	SAMEA4845679	Zmora_2018_probiotic	human gut (adult, diseased)	adult;industrialized;host-associated;animal host;digestive tract;intestine;mammalian host;human host
SAMEA4845680	SAMEA4845680	Zmora_2018_probiotic	human gut (adult, diseased)	adult;industrialized;host-associated;animal host;digestive tract;intestine;mammalian host;human host
SAMEA4845681	SAMEA4845681	Zmora_2018_probiotic	human gut (adult, diseased)	adult;industrialized;host-associated;animal host;digestive tract;intestine;mammalian host;human host
SAMEA4845682	SAMEA4845682	Zmora_2018_probiotic	human gut (adult, diseased)	adult;industrialized;host-associated;animal host;digestive tract;intestine;mammalian host;human host
SAMEA4845683	SAMEA4845683	Zmora_2018_probiotic	human gut (adult, diseased)	adult;industrialized;host-associated;animal host;digestive tract;intestine;mammalian host;human host
SAMEA4845684	SAMEA4845684	Zmora_2018_probiotic	human gut (adult, diseased)	adult;industrialized;host-associated;animal host;digestive tract;intestine;mammalian host;human host
SAMEA4845685	SAMEA4845685	Zmora_2018_probiotic	human gut (adult, diseased)	adult;industrialized;host-associated;animal host;digestive tract;intestine;mammalian host;human host
SAMEA4845686	SAMEA4845686	Zmora_2018_probiotic	human gut (adult, diseased)	adult;industrialized;host-associated;animal host;digestive tract;intestine;mammalian host;human host
SAMEA4845687	SAMEA4845687	Zmora_2018_probiotic	human gut (adult, diseased)	adult;industrialized;host-associated;animal host;digestive tract;intestine;mammalian host;human host
SAMEA4845688	SAMEA4845688	Zmora_2018_probiotic	human gut (adult, diseased)	adult;industrialized;host-associated;animal host;digestive tract;intestine;mammalian host;human host
SAMEA4845689	SAMEA4845689	Zmora_2018_probiotic	human gut (adult, diseased)	adult;industrialized;host-associated;animal host;digestive tract;intestine;mammalian host;human host
SAMEA4845690	SAMEA4845690	Zmora_2018_probiotic	human gut (adult, diseased)	adult;industrialized;host-associated;animal host;digestive tract;intestine;mammalian host;human host
SAMEA4845691	SAMEA4845691	Zmora_2018_probiotic	human gut (adult, diseased)	adult;industrialized;host-associated;animal host;digestive tract;intestine;mammalian host;human host
SAMEA4845692	SAMEA4845692	Zmora_2018_probiotic	human gut (adult, diseased)	adult;industrialized;host-associated;animal host;digestive tract;intestine;mammalian host;human host
SAMEA4845693	SAMEA4845693	Zmora_2018_probiotic	human gut (adult, diseased)	adult;industrialized;host-associated;animal host;digestive tract;intestine;mammalian host;human host
SAMEA4845694	SAMEA4845694	Zmora_2018_probiotic	human gut (adult, diseased)	adult;industrialized;host-associated;animal host;digestive tract;intestine;mammalian host;human host
SAMEA4845695	SAMEA4845695	Zmora_2018_probiotic	human gut (adult, diseased)	adult;industrialized;host-associated;animal host;digestive tract;intestine;mammalian host;human host
SAMEA4845699	SAMEA4845699	Zmora_2018_probiotic	human gut (adult, diseased)	adult;industrialized;host-associated;animal host;digestive tract;intestine;mammalian host;human host
SAMEA4845700	SAMEA4845700	Zmora_2018_probiotic	human gut (adult, diseased)	adult;industrialized;host-associated;animal host;digestive tract;intestine;mammalian host;human host
SAMEA4845701	SAMEA4845701	Zmora_2018_probiotic	human gut (adult, diseased)	adult;industrialized;host-associated;animal host;digestive tract;intestine;mammalian host;human host
SAMEA4845702	SAMEA4845702	Zmora_2018_probiotic	human gut (adult, diseased)	adult;industrialized;host-associated;animal host;digestive tract;intestine;mammalian host;human host
SAMEA4845703	SAMEA4845703	Zmora_2018_probiotic	human gut (adult, diseased)	adult;industrialized;host-associated;animal host;digestive tract;intestine;mammalian host;human host
SAMEA4845704	SAMEA4845704	Zmora_2018_probiotic	human gut (adult, diseased)	adult;industrialized;host-associated;animal host;digestive tract;intestine;mammalian host;human host
SAMEA4845705	SAMEA4845705	Zmora_2018_probiotic	human gut (adult, diseased)	adult;industrialized;host-associated;animal host;digestive tract;intestine;mammalian host;human host
SAMEA4845706	SAMEA4845706	Zmora_2018_probiotic	human gut (adult, diseased)	adult;industrialized;host-associated;animal host;digestive tract;intestine;mammalian host;human host
SAMEA4845707	SAMEA4845707	Zmora_2018_probiotic	human gut (adult, diseased)	adult;industrialized;host-associated;animal host;digestive tract;intestine;mammalian host;human host
SAMEA4845708	SAMEA4845708	Zmora_2018_probiotic	human gut (adult, diseased)	adult;industrialized;host-associated;animal host;digestive tract;intestine;mammalian host;human host
SAMEA4845709	SAMEA4845709	Zmora_2018_probiotic	human gut (adult, diseased)	adult;industrialized;host-associated;animal host;digestive tract;intestine;mammalian host;human host
SAMEA4845710	SAMEA4845710	Zmora_2018_probiotic	human gut (adult, diseased)	adult;industrialized;host-associated;animal host;digestive tract;intestine;mammalian host;human host
SAMEA4845711	SAMEA4845711	Zmora_2018_probiotic	human gut (adult, healthy)	adult;industrialized;host-associated;animal host;digestive tract;intestine;mammalian host;human host
SAMEA4845712	SAMEA4845712	Zmora_2018_probiotic	human gut (adult, healthy)	adult;industrialized;host-associated;animal host;digestive tract;intestine;mammalian host;human host
SAMEA4845713	SAMEA4845713	Zmora_2018_probiotic	human gut (adult, healthy)	adult;industrialized;host-associated;animal host;digestive tract;intestine;mammalian host;human host
SAMEA4845714	SAMEA4845714	Zmora_2018_probiotic	human gut (adult, healthy)	adult;industrialized;host-associated;animal host;digestive tract;intestine;mammalian host;human host
SAMEA4845715	SAMEA4845715	Zmora_2018_probiotic	human gut (adult, healthy)	adult;industrialized;host-associated;animal host;digestive tract;intestine;mammalian host;human host
SAMEA4845716	SAMEA4845716	Zmora_2018_probiotic	human gut (adult, healthy)	adult;industrialized;host-associated;animal host;digestive tract;intestine;mammalian host;human host
SAMEA4845717	SAMEA4845717	Zmora_2018_probiotic	human gut (adult, diseased)	adult;industrialized;host-associated;animal host;digestive tract;intestine;mammalian host;human host
SAMEA4845718	SAMEA4845718	Zmora_2018_probiotic	human gut (adult, diseased)	adult;industrialized;host-associated;animal host;digestive tract;intestine;mammalian host;human host
SAMEA4845719	SAMEA4845719	Zmora_2018_probiotic	human gut (adult, diseased)	adult;industrialized;host-associated;animal host;digestive tract;intestine;mammalian host;human host
SAMEA4845720	SAMEA4845720	Zmora_2018_probiotic	human gut (adult, diseased)	adult;industrialized;host-associated;animal host;digestive tract;intestine;mammalian host;human host
SAMEA4845721	SAMEA4845721	Zmora_2018_probiotic	human gut (adult, diseased)	adult;industrialized;host-associated;animal host;digestive tract;intestine;mammalian host;human host
SAMEA4845722	SAMEA4845722	Zmora_2018_probiotic	human gut (adult, diseased)	adult;industrialized;host-associated;animal host;digestive tract;intestine;mammalian host;human host
SAMEA4845723	SAMEA4845723	Zmora_2018_probiotic	human gut (adult, diseased)	adult;industrialized;host-associated;animal host;digestive tract;intestine;mammalian host;human host
SAMEA4845724	SAMEA4845724	Zmora_2018_probiotic	human gut (adult, diseased)	adult;industrialized;host-associated;animal host;digestive tract;intestine;mammalian host;human host
SAMEA4845725	SAMEA4845725	Zmora_2018_probiotic	human gut (adult, diseased)	adult;industrialized;host-associated;animal host;digestive tract;intestine;mammalian host;human host
SAMEA4845726	SAMEA4845726	Zmora_2018_probiotic	human gut (adult, diseased)	adult;industrialized;host-associated;animal host;digestive tract;intestine;mammalian host;human host
SAMEA4845727	SAMEA4845727	Zmora_2018_probiotic	human gut (adult, diseased)	adult;industrialized;host-associated;animal host;digestive tract;intestine;mammalian host;human host
SAMEA4845728	SAMEA4845728	Zmora_2018_probiotic	human gut (adult, diseased)	adult;industrialized;host-associated;animal host;digestive tract;intestine;mammalian host;human host
SAMEA4845729	SAMEA4845729	Zmora_2018_probiotic	human gut (adult, diseased)	adult;industrialized;host-associated;animal host;digestive tract;intestine;mammalian host;human host
SAMEA4845730	SAMEA4845730	Zmora_2018_probiotic	human gut (adult, diseased)	adult;industrialized;host-associated;animal host;digestive tract;intestine;mammalian host;human host
SAMEA4845731	SAMEA4845731	Zmora_2018_probiotic	human gut (adult, diseased)	adult;industrialized;host-associated;animal host;digestive tract;intestine;mammalian host;human host
SAMEA4845732	SAMEA4845732	Zmora_2018_probiotic	human gut (adult, diseased)	adult;industrialized;host-associated;animal host;digestive tract;intestine;mammalian host;human host
SAMEA4845734	SAMEA4845734	Zmora_2018_probiotic	human gut (adult, diseased)	adult;industrialized;host-associated;animal host;digestive tract;intestine;mammalian host;human host
SAMEA4845735	SAMEA4845735	Zmora_2018_probiotic	human gut (adult, diseased)	adult;industrialized;host-associated;animal host;digestive tract;intestine;mammalian host;human host
SAMEA4845736	SAMEA4845736	Zmora_2018_probiotic	human gut (adult, diseased)	adult;industrialized;host-associated;animal host;digestive tract;intestine;mammalian host;human host
SAMEA4845737	SAMEA4845737	Zmora_2018_probiotic	human gut (adult, diseased)	adult;industrialized;host-associated;animal host;digestive tract;intestine;mammalian host;human host
SAMEA4845738	SAMEA4845738	Zmora_2018_probiotic	human gut (adult, diseased)	adult;industrialized;host-associated;animal host;digestive tract;intestine;mammalian host;human host
SAMEA4845739	SAMEA4845739	Zmora_2018_probiotic	human gut (adult, diseased)	adult;industrialized;host-associated;animal host;digestive tract;intestine;mammalian host;human host
SAMEA4845740	SAMEA4845740	Zmora_2018_probiotic	human gut (adult, diseased)	adult;industrialized;host-associated;animal host;digestive tract;intestine;mammalian host;human host
SAMEA4845741	SAMEA4845741	Zmora_2018_probiotic	human gut (adult, diseased)	adult;industrialized;host-associated;animal host;digestive tract;intestine;mammalian host;human host
SAMEA4845742	SAMEA4845742	Zmora_2018_probiotic	human gut (adult, diseased)	adult;industrialized;host-associated;animal host;digestive tract;intestine;mammalian host;human host
SAMEA4845743	SAMEA4845743	Zmora_2018_probiotic	human gut (adult, diseased)	adult;industrialized;host-associated;animal host;digestive tract;intestine;mammalian host;human host
SAMEA4845744	SAMEA4845744	Zmora_2018_probiotic	human gut (adult, diseased)	adult;industrialized;host-associated;animal host;digestive tract;intestine;mammalian host;human host
SAMEA4845745	SAMEA4845745	Zmora_2018_probiotic	human gut (adult, diseased)	adult;industrialized;host-associated;animal host;digestive tract;intestine;mammalian host;human host
SAMEA4845746	SAMEA4845746	Zmora_2018_probiotic	human gut (adult, healthy)	adult;industrialized;host-associated;animal host;digestive tract;intestine;mammalian host;human host
SAMEA4845747	SAMEA4845747	Zmora_2018_probiotic	human gut (adult, healthy)	adult;industrialized;host-associated;animal host;digestive tract;intestine;mammalian host;human host
SAMEA4845748	SAMEA4845748	Zmora_2018_probiotic	human gut (adult, healthy)	adult;industrialized;host-associated;animal host;digestive tract;intestine;mammalian host;human host
SAMEA4845749	SAMEA4845749	Zmora_2018_probiotic	human gut (adult, healthy)	adult;industrialized;host-associated;animal host;digestive tract;intestine;mammalian host;human host
SAMEA4845750	SAMEA4845750	Zmora_2018_probiotic	human gut (adult, healthy)	adult;industrialized;host-associated;animal host;digestive tract;intestine;mammalian host;human host
SAMEA4845751	SAMEA4845751	Zmora_2018_probiotic	human gut (adult, healthy)	adult;industrialized;host-associated;animal host;digestive tract;intestine;mammalian host;human host
SAMEA4845752	SAMEA4845752	Zmora_2018_probiotic	human gut (adult, healthy)	adult;industrialized;host-associated;animal host;digestive tract;intestine;mammalian host;human host
SAMEA4845753	SAMEA4845753	Zmora_2018_probiotic	human gut (adult, diseased)	adult;industrialized;host-associated;animal host;digestive tract;intestine;mammalian host;human host
SAMEA4845754	SAMEA4845754	Zmora_2018_probiotic	human gut (adult, diseased)	adult;industrialized;host-associated;animal host;digestive tract;intestine;mammalian host;human host
SAMEA4845755	SAMEA4845755	Zmora_2018_probiotic	human gut (adult, diseased)	adult;industrialized;host-associated;animal host;digestive tract;intestine;mammalian host;human host
SAMEA4845757	SAMEA4845757	Zmora_2018_probiotic	human gut (adult, diseased)	adult;industrialized;host-associated;animal host;digestive tract;intestine;mammalian host;human host
SAMEA4845758	SAMEA4845758	Zmora_2018_probiotic	human gut (adult, diseased)	adult;industrialized;host-associated;animal host;digestive tract;intestine;mammalian host;human host
SAMEA4845759	SAMEA4845759	Zmora_2018_probiotic	human gut (adult, diseased)	adult;industrialized;host-associated;animal host;digestive tract;intestine;mammalian host;human host
SAMEA4845760	SAMEA4845760	Zmora_2018_probiotic	human gut (adult, diseased)	adult;industrialized;host-associated;animal host;digestive tract;intestine;mammalian host;human host
SAMEA4845762	SAMEA4845762	Zmora_2018_probiotic	human gut (adult, diseased)	adult;industrialized;host-associated;animal host;digestive tract;intestine;mammalian host;human host
SAMEA4845763	SAMEA4845763	Zmora_2018_probiotic	human gut (adult, diseased)	adult;industrialized;host-associated;animal host;digestive tract;intestine;mammalian host;human host
SAMEA4845764	SAMEA4845764	Zmora_2018_probiotic	human gut (adult, diseased)	adult;industrialized;host-associated;animal host;digestive tract;intestine;mammalian host;human host
SAMEA4845765	SAMEA4845765	Zmora_2018_probiotic	human gut (adult, diseased)	adult;industrialized;host-associated;animal host;digestive tract;intestine;mammalian host;human host
SAMEA4845769	SAMEA4845769	Zmora_2018_probiotic	human gut (adult, diseased)	adult;industrialized;host-associated;animal host;digestive tract;intestine;mammalian host;human host
SAMEA4845770	SAMEA4845770	Zmora_2018_probiotic	human gut (adult, diseased)	adult;industrialized;host-associated;animal host;digestive tract;intestine;mammalian host;human host
SAMEA4845771	SAMEA4845771	Zmora_2018_probiotic	human gut (adult, diseased)	adult;industrialized;host-associated;animal host;digestive tract;intestine;mammalian host;human host
SAMEA4845772	SAMEA4845772	Zmora_2018_probiotic	human gut (adult, diseased)	adult;industrialized;host-associated;animal host;digestive tract;intestine;mammalian host;human host
SAMEA4845773	SAMEA4845773	Zmora_2018_probiotic	human gut (adult, diseased)	adult;industrialized;host-associated;animal host;digestive tract;intestine;mammalian host;human host
SAMEA4845774	SAMEA4845774	Zmora_2018_probiotic	human gut (adult, diseased)	adult;industrialized;host-associated;animal host;digestive tract;intestine;mammalian host;human host
SAMEA4845775	SAMEA4845775	Zmora_2018_probiotic	human gut (adult, diseased)	adult;industrialized;host-associated;animal host;digestive tract;intestine;mammalian host;human host
SAMEA4845776	SAMEA4845776	Zmora_2018_probiotic	human gut (adult, diseased)	adult;industrialized;host-associated;animal host;digestive tract;intestine;mammalian host;human host
SAMEA4845777	SAMEA4845777	Zmora_2018_probiotic	human gut (adult, diseased)	adult;industrialized;host-associated;animal host;digestive tract;intestine;mammalian host;human host
SAMEA4845778	SAMEA4845778	Zmora_2018_probiotic	human gut (adult, diseased)	adult;industrialized;host-associated;animal host;digestive tract;intestine;mammalian host;human host
SAMEA4845779	SAMEA4845779	Zmora_2018_probiotic	human gut (adult, diseased)	adult;industrialized;host-associated;animal host;digestive tract;intestine;mammalian host;human host
SAMEA4845780	SAMEA4845780	Zmora_2018_probiotic	human gut (adult, diseased)	adult;industrialized;host-associated;animal host;digestive tract;intestine;mammalian host;human host
SAMEA4845781	SAMEA4845781	Zmora_2018_probiotic	human gut (adult, healthy)	adult;industrialized;host-associated;animal host;digestive tract;intestine;mammalian host;human host
SAMEA4845782	SAMEA4845782	Zmora_2018_probiotic	human gut (adult, healthy)	adult;industrialized;host-associated;animal host;digestive tract;intestine;mammalian host;human host
SAMEA4845783	SAMEA4845783	Zmora_2018_probiotic	human gut (adult, healthy)	adult;industrialized;host-associated;animal host;digestive tract;intestine;mammalian host;human host
SAMEA4845784	SAMEA4845784	Zmora_2018_probiotic	human gut (adult, healthy)	adult;industrialized;host-associated;animal host;digestive tract;intestine;mammalian host;human host
SAMEA4845785	SAMEA4845785	Zmora_2018_probiotic	human gut (adult, healthy)	adult;industrialized;host-associated;animal host;digestive tract;intestine;mammalian host;human host
SAMEA4845786	SAMEA4845786	Zmora_2018_probiotic	human gut (adult, diseased)	adult;industrialized;host-associated;animal host;digestive tract;intestine;mammalian host;human host
SAMEA4845787	SAMEA4845787	Zmora_2018_probiotic	human gut (adult, diseased)	adult;industrialized;host-associated;animal host;digestive tract;intestine;mammalian host;human host
SAMEA4845788	SAMEA4845788	Zmora_2018_probiotic	human gut (adult, diseased)	adult;industrialized;host-associated;animal host;digestive tract;intestine;mammalian host;human host
SAMEA4845789	SAMEA4845789	Zmora_2018_probiotic	human gut (adult, diseased)	adult;industrialized;host-associated;animal host;digestive tract;intestine;mammalian host;human host
SAMEA4845790	SAMEA4845790	Zmora_2018_probiotic	human gut (adult, diseased)	adult;industrialized;host-associated;animal host;digestive tract;intestine;mammalian host;human host
SAMEA4845791	SAMEA4845791	Zmora_2018_probiotic	human gut (adult, diseased)	adult;industrialized;host-associated;animal host;digestive tract;intestine;mammalian host;human host
SAMEA4845792	SAMEA4845792	Zmora_2018_probiotic	human gut (adult, diseased)	adult;industrialized;host-associated;animal host;digestive tract;intestine;mammalian host;human host
SAMEA4845793	SAMEA4845793	Zmora_2018_probiotic	human gut (adult, diseased)	adult;industrialized;host-associated;animal host;digestive tract;intestine;mammalian host;human host
SAMEA4845794	SAMEA4845794	Zmora_2018_probiotic	human gut (adult, diseased)	adult;industrialized;host-associated;animal host;digestive tract;intestine;mammalian host;human host
SAMEA4845795	SAMEA4845795	Zmora_2018_probiotic	human gut (adult, diseased)	adult;industrialized;host-associated;animal host;digestive tract;intestine;mammalian host;human host
SAMEA4845797	SAMEA4845797	Zmora_2018_probiotic	human gut (adult, diseased)	adult;industrialized;host-associated;animal host;digestive tract;intestine;mammalian host;human host
SAMEA4845798	SAMEA4845798	Zmora_2018_probiotic	human gut (adult, diseased)	adult;industrialized;host-associated;animal host;digestive tract;intestine;mammalian host;human host
SAMEA4845799	SAMEA4845799	Zmora_2018_probiotic	human gut (adult, diseased)	adult;industrialized;host-associated;animal host;digestive tract;intestine;mammalian host;human host
SAMEA4845803	SAMEA4845803	Zmora_2018_probiotic	human gut (adult, diseased)	adult;industrialized;host-associated;animal host;digestive tract;intestine;mammalian host;human host
SAMEA4845804	SAMEA4845804	Zmora_2018_probiotic	human gut (adult, diseased)	adult;industrialized;host-associated;animal host;digestive tract;intestine;mammalian host;human host
SAMEA4845805	SAMEA4845805	Zmora_2018_probiotic	human gut (adult, diseased)	adult;industrialized;host-associated;animal host;digestive tract;intestine;mammalian host;human host
SAMEA4845806	SAMEA4845806	Zmora_2018_probiotic	human gut (adult, diseased)	adult;industrialized;host-associated;animal host;digestive tract;intestine;mammalian host;human host
SAMEA4845807	SAMEA4845807	Zmora_2018_probiotic	human gut (adult, diseased)	adult;industrialized;host-associated;animal host;digestive tract;intestine;mammalian host;human host
SAMEA4845808	SAMEA4845808	Zmora_2018_probiotic	human gut (adult, diseased)	adult;industrialized;host-associated;animal host;digestive tract;intestine;mammalian host;human host
SAMEA4845809	SAMEA4845809	Zmora_2018_probiotic	human gut (adult, diseased)	adult;industrialized;host-associated;animal host;digestive tract;intestine;mammalian host;human host
SAMEA4845810	SAMEA4845810	Zmora_2018_probiotic	human gut (adult, diseased)	adult;industrialized;host-associated;animal host;digestive tract;intestine;mammalian host;human host
SAMEA4845811	SAMEA4845811	Zmora_2018_probiotic	human gut (adult, diseased)	adult;industrialized;host-associated;animal host;digestive tract;intestine;mammalian host;human host
SAMEA4845812	SAMEA4845812	Zmora_2018_probiotic	human gut (adult, healthy)	adult;industrialized;host-associated;animal host;digestive tract;intestine;mammalian host;human host
SAMEA4845813	SAMEA4845813	Zmora_2018_probiotic	human gut (adult, healthy)	adult;industrialized;host-associated;animal host;digestive tract;intestine;mammalian host;human host
SAMEA4845814	SAMEA4845814	Zmora_2018_probiotic	human gut (adult, healthy)	adult;industrialized;host-associated;animal host;digestive tract;intestine;mammalian host;human host
SAMEA4845815	SAMEA4845815	Zmora_2018_probiotic	human gut (adult, healthy)	adult;industrialized;host-associated;animal host;digestive tract;intestine;mammalian host;human host
SAMEA4845816	SAMEA4845816	Zmora_2018_probiotic	human gut (adult, healthy)	adult;industrialized;host-associated;animal host;digestive tract;intestine;mammalian host;human host
SAMEA4845817	SAMEA4845817	Zmora_2018_probiotic	human gut (adult, healthy)	adult;industrialized;host-associated;animal host;digestive tract;intestine;mammalian host;human host
SAMEA4845818	SAMEA4845818	Zmora_2018_probiotic	human gut (adult, healthy)	adult;industrialized;host-associated;animal host;digestive tract;intestine;mammalian host;human host
SAMEA4845819	SAMEA4845819	Zmora_2018_probiotic	human gut (adult, diseased)	adult;industrialized;host-associated;animal host;digestive tract;intestine;mammalian host;human host
SAMEA4845820	SAMEA4845820	Zmora_2018_probiotic	human gut (adult, diseased)	adult;industrialized;host-associated;animal host;digestive tract;intestine;mammalian host;human host
SAMEA4845821	SAMEA4845821	Zmora_2018_probiotic	human gut (adult, diseased)	adult;industrialized;host-associated;animal host;digestive tract;intestine;mammalian host;human host
SAMEA4845822	SAMEA4845822	Zmora_2018_probiotic	human gut (adult, diseased)	adult;industrialized;host-associated;animal host;digestive tract;intestine;mammalian host;human host
SAMEA4845823	SAMEA4845823	Zmora_2018_probiotic	human gut (adult, diseased)	adult;industrialized;host-associated;animal host;digestive tract;intestine;mammalian host;human host
SAMEA4845824	SAMEA4845824	Zmora_2018_probiotic	human gut (adult, diseased)	adult;industrialized;host-associated;animal host;digestive tract;intestine;mammalian host;human host
SAMEA4845825	SAMEA4845825	Zmora_2018_probiotic	human gut (adult, diseased)	adult;industrialized;host-associated;animal host;digestive tract;intestine;mammalian host;human host
SAMEA4845826	SAMEA4845826	Zmora_2018_probiotic	human gut (adult, diseased)	adult;industrialized;host-associated;animal host;digestive tract;intestine;mammalian host;human host
SAMEA4845827	SAMEA4845827	Zmora_2018_probiotic	human gut (adult, diseased)	adult;industrialized;host-associated;animal host;digestive tract;intestine;mammalian host;human host
SAMEA4845828	SAMEA4845828	Zmora_2018_probiotic	human gut (adult, diseased)	adult;industrialized;host-associated;animal host;digestive tract;intestine;mammalian host;human host
SAMEA4845829	SAMEA4845829	Zmora_2018_probiotic	human gut (adult, diseased)	adult;industrialized;host-associated;animal host;digestive tract;intestine;mammalian host;human host
SAMEA4845830	SAMEA4845830	Zmora_2018_probiotic	human gut (adult, diseased)	adult;industrialized;host-associated;animal host;digestive tract;intestine;mammalian host;human host
SAMEA4845832	SAMEA4845832	Zmora_2018_probiotic	human gut (adult, diseased)	adult;industrialized;host-associated;animal host;digestive tract;intestine;mammalian host;human host
SAMEA4845833	SAMEA4845833	Zmora_2018_probiotic	human gut (adult, diseased)	adult;industrialized;host-associated;animal host;digestive tract;intestine;mammalian host;human host
SAMEA4845834	SAMEA4845834	Zmora_2018_probiotic	human gut (adult, diseased)	adult;industrialized;host-associated;animal host;digestive tract;intestine;mammalian host;human host
SAMEA4845835	SAMEA4845835	Zmora_2018_probiotic	human gut (adult, diseased)	adult;industrialized;host-associated;animal host;digestive tract;intestine;mammalian host;human host
SAMEA4845839	SAMEA4845839	Zmora_2018_probiotic	human gut (adult, diseased)	adult;industrialized;host-associated;animal host;digestive tract;intestine;mammalian host;human host
SAMEA4845840	SAMEA4845840	Zmora_2018_probiotic	human gut (adult, diseased)	adult;industrialized;host-associated;animal host;digestive tract;intestine;mammalian host;human host
SAMEA4845841	SAMEA4845841	Zmora_2018_probiotic	human gut (adult, diseased)	adult;industrialized;host-associated;animal host;digestive tract;intestine;mammalian host;human host
SAMEA4845842	SAMEA4845842	Zmora_2018_probiotic	human gut (adult, diseased)	adult;industrialized;host-associated;animal host;digestive tract;intestine;mammalian host;human host
SAMEA4845843	SAMEA4845843	Zmora_2018_probiotic	human gut (adult, diseased)	adult;industrialized;host-associated;animal host;digestive tract;intestine;mammalian host;human host
SAMEA4845844	SAMEA4845844	Zmora_2018_probiotic	human gut (adult, diseased)	adult;industrialized;host-associated;animal host;digestive tract;intestine;mammalian host;human host
SAMEA4845845	SAMEA4845845	Zmora_2018_probiotic	human gut (adult, diseased)	adult;industrialized;host-associated;animal host;digestive tract;intestine;mammalian host;human host
SAMEA4845846	SAMEA4845846	Zmora_2018_probiotic	human gut (adult, diseased)	adult;industrialized;host-associated;animal host;digestive tract;intestine;mammalian host;human host
SAMEA4845847	SAMEA4845847	Zmora_2018_probiotic	human gut (adult, diseased)	adult;industrialized;host-associated;animal host;digestive tract;intestine;mammalian host;human host
SAMEA4845848	SAMEA4845848	Zmora_2018_probiotic	human gut (adult, diseased)	adult;industrialized;host-associated;animal host;digestive tract;intestine;mammalian host;human host
SAMEA4845849	SAMEA4845849	Zmora_2018_probiotic	human gut (adult, diseased)	adult;industrialized;host-associated;animal host;digestive tract;intestine;mammalian host;human host
SAMEA4845850	SAMEA4845850	Zmora_2018_probiotic	human gut (adult, diseased)	adult;industrialized;host-associated;animal host;digestive tract;intestine;mammalian host;human host
SAMEA4845851	SAMEA4845851	Zmora_2018_probiotic	human gut (adult, diseased)	adult;industrialized;host-associated;animal host;digestive tract;intestine;mammalian host;human host
SAMEA4845852	SAMEA4845852	Zmora_2018_probiotic	human gut (adult, diseased)	adult;industrialized;host-associated;animal host;digestive tract;intestine;mammalian host;human host
SAMEA4845853	SAMEA4845853	Zmora_2018_probiotic	human gut (adult, diseased)	adult;industrialized;host-associated;animal host;digestive tract;intestine;mammalian host;human host
SAMEA4845854	SAMEA4845854	Zmora_2018_probiotic	human gut (adult, diseased)	adult;industrialized;host-associated;animal host;digestive tract;intestine;mammalian host;human host
SAMEA4845855	SAMEA4845855	Zmora_2018_probiotic	human gut (adult, diseased)	adult;industrialized;host-associated;animal host;digestive tract;intestine;mammalian host;human host
SAMEA4845856	SAMEA4845856	Zmora_2018_probiotic	human gut (adult, diseased)	adult;industrialized;host-associated;animal host;digestive tract;intestine;mammalian host;human host
SAMEA4845857	SAMEA4845857	Zmora_2018_probiotic	human gut (adult, diseased)	adult;industrialized;host-associated;animal host;digestive tract;intestine;mammalian host;human host
SAMEA4845860	SAMEA4845860	Zmora_2018_probiotic	human gut (adult, diseased)	adult;industrialized;host-associated;animal host;digestive tract;intestine;mammalian host;human host
SAMEA4845861	SAMEA4845861	Zmora_2018_probiotic	human gut (adult, diseased)	adult;industrialized;host-associated;animal host;digestive tract;intestine;mammalian host;human host
SAMEA4845862	SAMEA4845862	Zmora_2018_probiotic	human gut (adult, diseased)	adult;industrialized;host-associated;animal host;digestive tract;intestine;mammalian host;human host
SAMEA4845863	SAMEA4845863	Zmora_2018_probiotic	human gut (adult, diseased)	adult;industrialized;host-associated;animal host;digestive tract;intestine;mammalian host;human host
SAMEA4845864	SAMEA4845864	Zmora_2018_probiotic	human gut (adult, diseased)	adult;industrialized;host-associated;animal host;digestive tract;intestine;mammalian host;human host
SAMEA4845865	SAMEA4845865	Zmora_2018_probiotic	human gut (adult, diseased)	adult;industrialized;host-associated;animal host;digestive tract;intestine;mammalian host;human host
SAMEA4845866	SAMEA4845866	Zmora_2018_probiotic	human gut (adult, diseased)	adult;industrialized;host-associated;animal host;digestive tract;intestine;mammalian host;human host
SAMEA4845867	SAMEA4845867	Zmora_2018_probiotic	human gut (adult, diseased)	adult;industrialized;host-associated;animal host;digestive tract;intestine;mammalian host;human host
SAMEA4845868	SAMEA4845868	Zmora_2018_probiotic	human gut (adult, diseased)	adult;industrialized;host-associated;animal host;digestive tract;intestine;mammalian host;human host
SAMEA4845872	SAMEA4845872	Zmora_2018_probiotic	human gut (adult, diseased)	adult;industrialized;host-associated;animal host;digestive tract;intestine;mammalian host;human host
SAMEA4845873	SAMEA4845873	Zmora_2018_probiotic	human gut (adult, diseased)	adult;industrialized;host-associated;animal host;digestive tract;intestine;mammalian host;human host
SAMEA4845874	SAMEA4845874	Zmora_2018_probiotic	human gut (adult, diseased)	adult;industrialized;host-associated;animal host;digestive tract;intestine;mammalian host;human host
SAMEA4845875	SAMEA4845875	Zmora_2018_probiotic	human gut (adult, diseased)	adult;industrialized;host-associated;animal host;digestive tract;intestine;mammalian host;human host
SAMEA4845876	SAMEA4845876	Zmora_2018_probiotic	human gut (adult, diseased)	adult;industrialized;host-associated;animal host;digestive tract;intestine;mammalian host;human host
SAMEA4845877	SAMEA4845877	Zmora_2018_probiotic	human gut (adult, diseased)	adult;industrialized;host-associated;animal host;digestive tract;intestine;mammalian host;human host
SAMEA4845878	SAMEA4845878	Zmora_2018_probiotic	human gut (adult, diseased)	adult;industrialized;host-associated;animal host;digestive tract;intestine;mammalian host;human host
SAMEA4845879	SAMEA4845879	Zmora_2018_probiotic	human gut (adult, diseased)	adult;industrialized;host-associated;animal host;digestive tract;intestine;mammalian host;human host
SAMEA4845880	SAMEA4845880	Zmora_2018_probiotic	human gut (adult, diseased)	adult;industrialized;host-associated;animal host;digestive tract;intestine;mammalian host;human host
SAMEA4845881	SAMEA4845881	Zmora_2018_probiotic	human gut (adult, diseased)	adult;industrialized;host-associated;animal host;digestive tract;intestine;mammalian host;human host
SAMEA4845885	SAMEA4845885	Zmora_2018_probiotic	human gut (adult, diseased)	adult;industrialized;host-associated;animal host;digestive tract;intestine;mammalian host;human host
SAMEA4845886	SAMEA4845886	Zmora_2018_probiotic	human gut (adult, diseased)	adult;industrialized;host-associated;animal host;digestive tract;intestine;mammalian host;human host
SAMEA4845887	SAMEA4845887	Zmora_2018_probiotic	human gut (adult, diseased)	adult;industrialized;host-associated;animal host;digestive tract;intestine;mammalian host;human host
SAMEA4845890	SAMEA4845890	Zmora_2018_probiotic	human gut (adult, diseased)	adult;industrialized;host-associated;animal host;digestive tract;intestine;mammalian host;human host
SAMEA4845891	SAMEA4845891	Zmora_2018_probiotic	human gut (adult, diseased)	adult;industrialized;host-associated;animal host;digestive tract;intestine;mammalian host;human host
SAMEA4845893	SAMEA4845893	Zmora_2018_probiotic	human gut (adult, diseased)	adult;industrialized;host-associated;animal host;digestive tract;intestine;mammalian host;human host
SAMEA4845894	SAMEA4845894	Zmora_2018_probiotic	human gut (adult, diseased)	adult;industrialized;host-associated;animal host;digestive tract;intestine;mammalian host;human host
SAMEA4845895	SAMEA4845895	Zmora_2018_probiotic	human gut (adult, diseased)	adult;industrialized;host-associated;animal host;digestive tract;intestine;mammalian host;human host
SAMEA4845898	SAMEA4845898	Zmora_2018_probiotic	human gut (adult, diseased)	adult;industrialized;host-associated;animal host;digestive tract;intestine;mammalian host;human host
SAMEA4845899	SAMEA4845899	Zmora_2018_probiotic	human gut (adult, diseased)	adult;industrialized;host-associated;animal host;digestive tract;intestine;mammalian host;human host
SAMEA4845900	SAMEA4845900	Zmora_2018_probiotic	human gut (adult, diseased)	adult;industrialized;host-associated;animal host;digestive tract;intestine;mammalian host;human host
SAMEA4845901	SAMEA4845901	Zmora_2018_probiotic	human gut (adult, diseased)	adult;industrialized;host-associated;animal host;digestive tract;intestine;mammalian host;human host
SAMEA4845902	SAMEA4845902	Zmora_2018_probiotic	human gut (adult, diseased)	adult;industrialized;host-associated;animal host;digestive tract;intestine;mammalian host;human host
SAMEA4845903	SAMEA4845903	Zmora_2018_probiotic	human gut (adult, diseased)	adult;industrialized;host-associated;animal host;digestive tract;intestine;mammalian host;human host
SAMEA4845905	SAMEA4845905	Zmora_2018_probiotic	human gut (adult, diseased)	adult;industrialized;host-associated;animal host;digestive tract;intestine;mammalian host;human host
SAMEA4845906	SAMEA4845906	Zmora_2018_probiotic	human gut (adult, diseased)	adult;industrialized;host-associated;animal host;digestive tract;intestine;mammalian host;human host
SAMEA4845907	SAMEA4845907	Zmora_2018_probiotic	human gut (adult, diseased)	adult;industrialized;host-associated;animal host;digestive tract;intestine;mammalian host;human host
SAMEA4845908	SAMEA4845908	Zmora_2018_probiotic	human gut (adult, diseased)	adult;industrialized;host-associated;animal host;digestive tract;intestine;mammalian host;human host
SAMEA4845912	SAMEA4845912	Zmora_2018_probiotic	human gut (adult, diseased)	adult;industrialized;host-associated;animal host;digestive tract;intestine;mammalian host;human host
SAMEA4845913	SAMEA4845913	Zmora_2018_probiotic	human gut (adult, diseased)	adult;industrialized;host-associated;animal host;digestive tract;intestine;mammalian host;human host
SAMEA4845914	SAMEA4845914	Zmora_2018_probiotic	human gut (adult, diseased)	adult;industrialized;host-associated;animal host;digestive tract;intestine;mammalian host;human host
SAMEA4845916	SAMEA4845916	Zmora_2018_probiotic	human gut (adult, diseased)	adult;industrialized;host-associated;animal host;digestive tract;intestine;mammalian host;human host
SAMEA4845917	SAMEA4845917	Zmora_2018_probiotic	human gut (adult, diseased)	adult;industrialized;host-associated;animal host;digestive tract;intestine;mammalian host;human host
SAMEA4845918	SAMEA4845918	Zmora_2018_probiotic	human gut (adult, diseased)	adult;industrialized;host-associated;animal host;digestive tract;intestine;mammalian host;human host
SAMEA4845920	SAMEA4845920	Zmora_2018_probiotic	human gut (adult, diseased)	adult;industrialized;host-associated;animal host;digestive tract;intestine;mammalian host;human host
SAMEA4845921	SAMEA4845921	Zmora_2018_probiotic	human gut (adult, diseased)	adult;industrialized;host-associated;animal host;digestive tract;intestine;mammalian host;human host
SAMEA4845922	SAMEA4845922	Zmora_2018_probiotic	human gut (adult, diseased)	adult;industrialized;host-associated;animal host;digestive tract;intestine;mammalian host;human host
SAMEA4845923	SAMEA4845923	Zmora_2018_probiotic	human gut (adult, diseased)	adult;industrialized;host-associated;animal host;digestive tract;intestine;mammalian host;human host
SAMEA4845927	SAMEA4845927	Zmora_2018_probiotic	human gut (adult, diseased)	adult;industrialized;host-associated;animal host;digestive tract;intestine;mammalian host;human host
SAMEA4845928	SAMEA4845928	Zmora_2018_probiotic	human gut (adult, diseased)	adult;industrialized;host-associated;animal host;digestive tract;intestine;mammalian host;human host
SAMEA4845929	SAMEA4845929	Zmora_2018_probiotic	human gut (adult, diseased)	adult;industrialized;host-associated;animal host;digestive tract;intestine;mammalian host;human host
SAMEA4845931	SAMEA4845931	Zmora_2018_probiotic	human gut (adult, diseased)	adult;industrialized;host-associated;animal host;digestive tract;intestine;mammalian host;human host
SAMEA4845932	SAMEA4845932	Zmora_2018_probiotic	human gut (adult, diseased)	adult;industrialized;host-associated;animal host;digestive tract;intestine;mammalian host;human host
SAMEA4845933	SAMEA4845933	Zmora_2018_probiotic	human gut (adult, diseased)	adult;industrialized;host-associated;animal host;digestive tract;intestine;mammalian host;human host
SAMEA4845935	SAMEA4845935	Zmora_2018_probiotic	human gut (adult, diseased)	adult;industrialized;host-associated;animal host;digestive tract;intestine;mammalian host;human host
SAMEA4845936	SAMEA4845936	Zmora_2018_probiotic	human gut (adult, diseased)	adult;industrialized;host-associated;animal host;digestive tract;intestine;mammalian host;human host
SAMEA4845937	SAMEA4845937	Zmora_2018_probiotic	human gut (adult, diseased)	adult;industrialized;host-associated;animal host;digestive tract;intestine;mammalian host;human host
SAMEA4845938	SAMEA4845938	Zmora_2018_probiotic	human gut (adult, diseased)	adult;industrialized;host-associated;animal host;digestive tract;intestine;mammalian host;human host
SAMEA4845942	SAMEA4845942	Zmora_2018_probiotic	human gut (adult, diseased)	adult;industrialized;host-associated;animal host;digestive tract;intestine;mammalian host;human host
SAMEA4845943	SAMEA4845943	Zmora_2018_probiotic	human gut (adult, diseased)	adult;industrialized;host-associated;animal host;digestive tract;intestine;mammalian host;human host
SAMEA4845944	SAMEA4845944	Zmora_2018_probiotic	human gut (adult, diseased)	adult;industrialized;host-associated;animal host;digestive tract;intestine;mammalian host;human host
SAMEA4845945	SAMEA4845945	Zmora_2018_probiotic	human gut (adult, healthy)	adult;industrialized;host-associated;animal host;digestive tract;intestine;mammalian host;human host
SAMEA4845946	SAMEA4845946	Zmora_2018_probiotic	human gut (adult, healthy)	adult;industrialized;host-associated;animal host;digestive tract;intestine;mammalian host;human host
SAMEA4845947	SAMEA4845947	Zmora_2018_probiotic	human gut (adult, healthy)	adult;industrialized;host-associated;animal host;digestive tract;intestine;mammalian host;human host
SAMEA4845948	SAMEA4845948	Zmora_2018_probiotic	human gut (adult, healthy)	adult;industrialized;host-associated;animal host;digestive tract;intestine;mammalian host;human host
SAMEA4845949	SAMEA4845949	Zmora_2018_probiotic	human gut (adult, healthy)	adult;industrialized;host-associated;animal host;digestive tract;intestine;mammalian host;human host
SAMEA4845950	SAMEA4845950	Zmora_2018_probiotic	human gut (adult, healthy)	adult;industrialized;host-associated;animal host;digestive tract;intestine;mammalian host;human host
SAMEA4845951	SAMEA4845951	Zmora_2018_probiotic	human gut (adult, healthy)	adult;industrialized;host-associated;animal host;digestive tract;intestine;mammalian host;human host
SAMEA4845952	SAMEA4845952	Zmora_2018_probiotic	human gut (adult, healthy)	adult;industrialized;host-associated;animal host;digestive tract;intestine;mammalian host;human host
SAMEA4845953	SAMEA4845953	Zmora_2018_probiotic	human gut (adult, healthy)	adult;industrialized;host-associated;animal host;digestive tract;intestine;mammalian host;human host
SAMEA4845954	SAMEA4845954	Zmora_2018_probiotic	human gut (adult, healthy)	adult;industrialized;host-associated;animal host;digestive tract;intestine;mammalian host;human host
SAMEA4845955	SAMEA4845955	Zmora_2018_probiotic	human gut (adult, healthy)	adult;industrialized;host-associated;animal host;digestive tract;intestine;mammalian host;human host
SAMEA4845956	SAMEA4845956	Zmora_2018_probiotic	human gut (adult, healthy)	adult;industrialized;host-associated;animal host;digestive tract;intestine;mammalian host;human host
SAMEA4845957	SAMEA4845957	Zmora_2018_probiotic	human gut (adult, healthy)	adult;industrialized;host-associated;animal host;digestive tract;intestine;mammalian host;human host
SAMEA4845958	SAMEA4845958	Zmora_2018_probiotic	human gut (adult, healthy)	adult;industrialized;host-associated;animal host;digestive tract;intestine;mammalian host;human host
SAMEA4845959	SAMEA4845959	Zmora_2018_probiotic	human gut (adult, healthy)	adult;industrialized;host-associated;animal host;digestive tract;intestine;mammalian host;human host
SAMEA4845960	SAMEA4845960	Zmora_2018_probiotic	human gut (adult, healthy)	adult;industrialized;host-associated;animal host;digestive tract;intestine;mammalian host;human host
SAMEA4845961	SAMEA4845961	Zmora_2018_probiotic	human gut (adult, healthy)	adult;industrialized;host-associated;animal host;digestive tract;intestine;mammalian host;human host
SAMEA4845962	SAMEA4845962	Zmora_2018_probiotic	human gut (adult, healthy)	adult;industrialized;host-associated;animal host;digestive tract;intestine;mammalian host;human host
SAMEA4845963	SAMEA4845963	Zmora_2018_probiotic	human gut (adult, healthy)	adult;industrialized;host-associated;animal host;digestive tract;intestine;mammalian host;human host
SAMEA4845964	SAMEA4845964	Zmora_2018_probiotic	human gut (adult, healthy)	adult;industrialized;host-associated;animal host;digestive tract;intestine;mammalian host;human host
SAMEA4845965	SAMEA4845965	Zmora_2018_probiotic	human gut (adult, healthy)	adult;industrialized;host-associated;animal host;digestive tract;intestine;mammalian host;human host
SAMEA4845966	SAMEA4845966	Zmora_2018_probiotic	human gut (adult, healthy)	adult;industrialized;host-associated;animal host;digestive tract;intestine;mammalian host;human host
SAMEA4845967	SAMEA4845967	Zmora_2018_probiotic	human gut (adult, healthy)	adult;industrialized;host-associated;animal host;digestive tract;intestine;mammalian host;human host
SAMEA4845968	SAMEA4845968	Zmora_2018_probiotic	human gut (adult, healthy)	adult;industrialized;host-associated;animal host;digestive tract;intestine;mammalian host;human host
SAMEA4845969	SAMEA4845969	Zmora_2018_probiotic	human gut (adult, healthy)	adult;industrialized;host-associated;animal host;digestive tract;intestine;mammalian host;human host
SAMEA4845970	SAMEA4845970	Zmora_2018_probiotic	human gut (adult, healthy)	adult;industrialized;host-associated;animal host;digestive tract;intestine;mammalian host;human host
SAMEA4845971	SAMEA4845971	Zmora_2018_probiotic	human gut (adult, healthy)	adult;industrialized;host-associated;animal host;digestive tract;intestine;mammalian host;human host
SAMEA4845972	SAMEA4845972	Zmora_2018_probiotic	human gut (adult, healthy)	adult;industrialized;host-associated;animal host;digestive tract;intestine;mammalian host;human host
SAMEA4845973	SAMEA4845973	Zmora_2018_probiotic	human gut (adult, healthy)	adult;industrialized;host-associated;animal host;digestive tract;intestine;mammalian host;human host
SAMEA4845974	SAMEA4845974	Zmora_2018_probiotic	human gut (adult, healthy)	adult;industrialized;host-associated;animal host;digestive tract;intestine;mammalian host;human host
SAMEA4845975	SAMEA4845975	Zmora_2018_probiotic	human gut (adult, healthy)	adult;industrialized;host-associated;animal host;digestive tract;intestine;mammalian host;human host
SAMEA4845976	SAMEA4845976	Zmora_2018_probiotic	human gut (adult, healthy)	adult;industrialized;host-associated;animal host;digestive tract;intestine;mammalian host;human host
SAMEA4845977	SAMEA4845977	Zmora_2018_probiotic	human gut (adult, healthy)	adult;industrialized;host-associated;animal host;digestive tract;intestine;mammalian host;human host
SAMEA4845978	SAMEA4845978	Zmora_2018_probiotic	human gut (adult, healthy)	adult;industrialized;host-associated;animal host;digestive tract;intestine;mammalian host;human host
SAMEA4845979	SAMEA4845979	Zmora_2018_probiotic	human gut (adult, healthy)	adult;industrialized;host-associated;animal host;digestive tract;intestine;mammalian host;human host
SAMEA4845980	SAMEA4845980	Zmora_2018_probiotic	human gut (adult, healthy)	adult;industrialized;host-associated;animal host;digestive tract;intestine;mammalian host;human host
SAMEA4845981	SAMEA4845981	Zmora_2018_probiotic	human gut (adult, healthy)	adult;industrialized;host-associated;animal host;digestive tract;intestine;mammalian host;human host
SAMEA4845982	SAMEA4845982	Zmora_2018_probiotic	human gut (adult, healthy)	adult;industrialized;host-associated;animal host;digestive tract;intestine;mammalian host;human host
SAMEA4845983	SAMEA4845983	Zmora_2018_probiotic	human gut (adult, healthy)	adult;industrialized;host-associated;animal host;digestive tract;intestine;mammalian host;human host
SAMEA4845984	SAMEA4845984	Zmora_2018_probiotic	human gut (adult, healthy)	adult;industrialized;host-associated;animal host;digestive tract;intestine;mammalian host;human host
SAMEA4845985	SAMEA4845985	Zmora_2018_probiotic	human gut (adult, healthy)	adult;industrialized;host-associated;animal host;digestive tract;intestine;mammalian host;human host
SAMEA4845986	SAMEA4845986	Zmora_2018_probiotic	human gut (adult, healthy)	adult;industrialized;host-associated;animal host;digestive tract;intestine;mammalian host;human host
SAMEA4845987	SAMEA4845987	Zmora_2018_probiotic	human gut (adult, healthy)	adult;industrialized;host-associated;animal host;digestive tract;intestine;mammalian host;human host
SAMEA4845988	SAMEA4845988	Zmora_2018_probiotic	human gut (adult, healthy)	adult;industrialized;host-associated;animal host;digestive tract;intestine;mammalian host;human host
SAMEA4845989	SAMEA4845989	Zmora_2018_probiotic	human gut (adult, healthy)	adult;industrialized;host-associated;animal host;digestive tract;intestine;mammalian host;human host
SAMEA4845990	SAMEA4845990	Zmora_2018_probiotic	human gut (adult, healthy)	adult;industrialized;host-associated;animal host;digestive tract;intestine;mammalian host;human host
SAMEA4845991	SAMEA4845991	Zmora_2018_probiotic	human gut (adult, healthy)	adult;industrialized;host-associated;animal host;digestive tract;intestine;mammalian host;human host
SAMEA4845992	SAMEA4845992	Zmora_2018_probiotic	human gut (adult, healthy)	adult;industrialized;host-associated;animal host;digestive tract;intestine;mammalian host;human host
SAMEA4845993	SAMEA4845993	Zmora_2018_probiotic	human gut (adult, healthy)	adult;industrialized;host-associated;animal host;digestive tract;intestine;mammalian host;human host
SAMEA4845994	SAMEA4845994	Zmora_2018_probiotic	human gut (adult, healthy)	adult;industrialized;host-associated;animal host;digestive tract;intestine;mammalian host;human host
SAMEA4845995	SAMEA4845995	Zmora_2018_probiotic	human gut (adult, healthy)	adult;industrialized;host-associated;animal host;digestive tract;intestine;mammalian host;human host
SAMEA4845996	SAMEA4845996	Zmora_2018_probiotic	human gut (adult, healthy)	adult;industrialized;host-associated;animal host;digestive tract;intestine;mammalian host;human host
SAMEA4845997	SAMEA4845997	Zmora_2018_probiotic	human gut (adult, healthy)	adult;industrialized;host-associated;animal host;digestive tract;intestine;mammalian host;human host
SAMEA4845998	SAMEA4845998	Zmora_2018_probiotic	human gut (adult, healthy)	adult;industrialized;host-associated;animal host;digestive tract;intestine;mammalian host;human host
SAMEA4845999	SAMEA4845999	Zmora_2018_probiotic	human gut (adult, healthy)	adult;industrialized;host-associated;animal host;digestive tract;intestine;mammalian host;human host
SAMEA4846000	SAMEA4846000	Zmora_2018_probiotic	human gut (adult, healthy)	adult;industrialized;host-associated;animal host;digestive tract;intestine;mammalian host;human host
SAMEA4846001	SAMEA4846001	Zmora_2018_probiotic	human gut (adult, healthy)	adult;industrialized;host-associated;animal host;digestive tract;intestine;mammalian host;human host
SAMEA4846002	SAMEA4846002	Zmora_2018_probiotic	human gut (adult, healthy)	adult;industrialized;host-associated;animal host;digestive tract;intestine;mammalian host;human host
SAMEA4846003	SAMEA4846003	Zmora_2018_probiotic	human gut (adult, healthy)	adult;industrialized;host-associated;animal host;digestive tract;intestine;mammalian host;human host
SAMEA4846004	SAMEA4846004	Zmora_2018_probiotic	human gut (adult, healthy)	adult;industrialized;host-associated;animal host;digestive tract;intestine;mammalian host;human host
SAMEA4846005	SAMEA4846005	Zmora_2018_probiotic	human gut (adult, healthy)	adult;industrialized;host-associated;animal host;digestive tract;intestine;mammalian host;human host
SAMEA4846006	SAMEA4846006	Zmora_2018_probiotic	human gut (adult, healthy)	adult;industrialized;host-associated;animal host;digestive tract;intestine;mammalian host;human host
SAMEA4846007	SAMEA4846007	Zmora_2018_probiotic	human gut (adult, healthy)	adult;industrialized;host-associated;animal host;digestive tract;intestine;mammalian host;human host
SAMEA4846008	SAMEA4846008	Zmora_2018_probiotic	human gut (adult, healthy)	adult;industrialized;host-associated;animal host;digestive tract;intestine;mammalian host;human host
SAMEA4846009	SAMEA4846009	Zmora_2018_probiotic	human gut (adult, healthy)	adult;industrialized;host-associated;animal host;digestive tract;intestine;mammalian host;human host
SAMEA4846010	SAMEA4846010	Zmora_2018_probiotic	human gut (adult, healthy)	adult;industrialized;host-associated;animal host;digestive tract;intestine;mammalian host;human host
SAMEA4846011	SAMEA4846011	Zmora_2018_probiotic	human gut (adult, healthy)	adult;industrialized;host-associated;animal host;digestive tract;intestine;mammalian host;human host
SAMEA4846012	SAMEA4846012	Zmora_2018_probiotic	human gut (elderly)	elderly;industrialized;host-associated;animal host;digestive tract;intestine;mammalian host;human host
SAMEA4846013	SAMEA4846013	Zmora_2018_probiotic	human gut (elderly)	elderly;industrialized;host-associated;animal host;digestive tract;intestine;mammalian host;human host
SAMEA4846014	SAMEA4846014	Zmora_2018_probiotic	human gut (elderly)	elderly;industrialized;host-associated;animal host;digestive tract;intestine;mammalian host;human host
SAMEA4846015	SAMEA4846015	Zmora_2018_probiotic	human gut (elderly)	elderly;industrialized;host-associated;animal host;digestive tract;intestine;mammalian host;human host
SAMEA4846016	SAMEA4846016	Zmora_2018_probiotic	human gut (elderly)	elderly;industrialized;host-associated;animal host;digestive tract;intestine;mammalian host;human host
SAMEA4846017	SAMEA4846017	Zmora_2018_probiotic	human gut (elderly)	elderly;industrialized;host-associated;animal host;digestive tract;intestine;mammalian host;human host
SAMEA4846018	SAMEA4846018	Zmora_2018_probiotic	human gut (elderly)	elderly;industrialized;host-associated;animal host;digestive tract;intestine;mammalian host;human host
SAMEA4846019	SAMEA4846019	Zmora_2018_probiotic	human gut (elderly)	elderly;industrialized;host-associated;animal host;digestive tract;intestine;mammalian host;human host
SAMEA4846020	SAMEA4846020	Zmora_2018_probiotic	human gut (elderly)	elderly;industrialized;host-associated;animal host;digestive tract;intestine;mammalian host;human host
SAMEA4846021	SAMEA4846021	Zmora_2018_probiotic	human gut (elderly)	elderly;industrialized;host-associated;animal host;digestive tract;intestine;mammalian host;human host
SAMEA4846022	SAMEA4846022	Zmora_2018_probiotic	human gut (elderly)	elderly;industrialized;host-associated;animal host;digestive tract;intestine;mammalian host;human host
SAMEA4846023	SAMEA4846023	Zmora_2018_probiotic	human gut (elderly)	elderly;industrialized;host-associated;animal host;digestive tract;intestine;mammalian host;human host
SAMEA4846024	SAMEA4846024	Zmora_2018_probiotic	human gut (elderly)	elderly;industrialized;host-associated;animal host;digestive tract;intestine;mammalian host;human host
SAMEA4846025	SAMEA4846025	Zmora_2018_probiotic	human gut (elderly)	elderly;industrialized;host-associated;animal host;digestive tract;intestine;mammalian host;human host
SAMEA4846026	SAMEA4846026	Zmora_2018_probiotic	human gut (adult, healthy)	adult;industrialized;host-associated;animal host;digestive tract;intestine;mammalian host;human host
SAMEA4846027	SAMEA4846027	Zmora_2018_probiotic	human gut (adult, healthy)	adult;industrialized;host-associated;animal host;digestive tract;intestine;mammalian host;human host
SAMEA4846028	SAMEA4846028	Zmora_2018_probiotic	human gut (adult, healthy)	adult;industrialized;host-associated;animal host;digestive tract;intestine;mammalian host;human host
SAMEA4846029	SAMEA4846029	Zmora_2018_probiotic	human gut (adult, healthy)	adult;industrialized;host-associated;animal host;digestive tract;intestine;mammalian host;human host
SAMEA4846030	SAMEA4846030	Zmora_2018_probiotic	human gut (adult, healthy)	adult;industrialized;host-associated;animal host;digestive tract;intestine;mammalian host;human host
SAMEA4846031	SAMEA4846031	Zmora_2018_probiotic	human gut (adult, healthy)	adult;industrialized;host-associated;animal host;digestive tract;intestine;mammalian host;human host
SAMEA4846032	SAMEA4846032	Zmora_2018_probiotic	human gut (adult, healthy)	adult;industrialized;host-associated;animal host;digestive tract;intestine;mammalian host;human host
SAMEA4846033	SAMEA4846033	Zmora_2018_probiotic	human gut (adult, healthy)	adult;industrialized;host-associated;animal host;digestive tract;intestine;mammalian host;human host
SAMEA4846034	SAMEA4846034	Zmora_2018_probiotic	human gut (adult, healthy)	adult;industrialized;host-associated;animal host;digestive tract;intestine;mammalian host;human host
SAMEA4846037	SAMEA4846037	Zmora_2018_probiotic	human gut (adult, healthy)	adult;industrialized;host-associated;animal host;digestive tract;intestine;mammalian host;human host
SAMEA4846038	SAMEA4846038	Zmora_2018_probiotic	human gut (adult, healthy)	adult;industrialized;host-associated;animal host;digestive tract;intestine;mammalian host;human host
SAMEA4846039	SAMEA4846039	Zmora_2018_probiotic	human gut (adult, healthy)	adult;industrialized;host-associated;animal host;digestive tract;intestine;mammalian host;human host
SAMEA4846040	SAMEA4846040	Zmora_2018_probiotic	human gut (adult, healthy)	adult;industrialized;host-associated;animal host;digestive tract;intestine;mammalian host;human host
SAMEA4846041	SAMEA4846041	Zmora_2018_probiotic	human gut (adult, healthy)	adult;industrialized;host-associated;animal host;digestive tract;intestine;mammalian host;human host
SAMEA4846042	SAMEA4846042	Zmora_2018_probiotic	human gut (adult, healthy)	adult;industrialized;host-associated;animal host;digestive tract;intestine;mammalian host;human host
SAMEA4846043	SAMEA4846043	Zmora_2018_probiotic	human gut (adult, healthy)	adult;industrialized;host-associated;animal host;digestive tract;intestine;mammalian host;human host
SAMEA4846045	SAMEA4846045	Zmora_2018_probiotic	human gut (adult, healthy)	adult;industrialized;host-associated;animal host;digestive tract;intestine;mammalian host;human host
SAMEA4846046	SAMEA4846046	Zmora_2018_probiotic	human gut (adult, healthy)	adult;industrialized;host-associated;animal host;digestive tract;intestine;mammalian host;human host
SAMEA4846047	SAMEA4846047	Zmora_2018_probiotic	human gut (adult, healthy)	adult;industrialized;host-associated;animal host;digestive tract;intestine;mammalian host;human host
SAMEA4846050	SAMEA4846050	Zmora_2018_probiotic	human gut (adult, healthy)	adult;industrialized;host-associated;animal host;digestive tract;intestine;mammalian host;human host
SAMEA4846051	SAMEA4846051	Zmora_2018_probiotic	human gut (adult, healthy)	adult;industrialized;host-associated;animal host;digestive tract;intestine;mammalian host;human host
SAMEA4846052	SAMEA4846052	Zmora_2018_probiotic	human gut (adult, healthy)	adult;industrialized;host-associated;animal host;digestive tract;intestine;mammalian host;human host
SAMEA4846054	SAMEA4846054	Zmora_2018_probiotic	human gut (adult, healthy)	adult;industrialized;host-associated;animal host;digestive tract;intestine;mammalian host;human host
SAMEA4846055	SAMEA4846055	Zmora_2018_probiotic	human gut (adult, healthy)	adult;industrialized;host-associated;animal host;digestive tract;intestine;mammalian host;human host
SAMEA4846056	SAMEA4846056	Zmora_2018_probiotic	human gut (adult, healthy)	adult;industrialized;host-associated;animal host;digestive tract;intestine;mammalian host;human host
SAMEA4846057	SAMEA4846057	Zmora_2018_probiotic	human gut (adult, healthy)	adult;industrialized;host-associated;animal host;digestive tract;intestine;mammalian host;human host
SAMEA4846059	SAMEA4846059	Zmora_2018_probiotic	human gut (adult, healthy)	adult;industrialized;host-associated;animal host;digestive tract;intestine;mammalian host;human host
SAMEA4846060	SAMEA4846060	Zmora_2018_probiotic	human gut (adult, healthy)	adult;industrialized;host-associated;animal host;digestive tract;intestine;mammalian host;human host
SAMEA4846062	SAMEA4846062	Zmora_2018_probiotic	human gut (adult, healthy)	adult;industrialized;host-associated;animal host;digestive tract;intestine;mammalian host;human host
SAMEA4846063	SAMEA4846063	Zmora_2018_probiotic	human gut (adult, healthy)	adult;industrialized;host-associated;animal host;digestive tract;intestine;mammalian host;human host
SAMEA4846065	SAMEA4846065	Zmora_2018_probiotic	human gut (adult, healthy)	adult;industrialized;host-associated;animal host;digestive tract;intestine;mammalian host;human host
SAMEA4846066	SAMEA4846066	Zmora_2018_probiotic	human gut (adult, healthy)	adult;industrialized;host-associated;animal host;digestive tract;intestine;mammalian host;human host
SAMEA4846067	SAMEA4846067	Zmora_2018_probiotic	human gut (adult, healthy)	adult;industrialized;host-associated;animal host;digestive tract;intestine;mammalian host;human host
SAMEA4846070	SAMEA4846070	Zmora_2018_probiotic	human gut (adult, healthy)	adult;industrialized;host-associated;animal host;digestive tract;intestine;mammalian host;human host
SAMEA4846071	SAMEA4846071	Zmora_2018_probiotic	human gut (adult, healthy)	adult;industrialized;host-associated;animal host;digestive tract;intestine;mammalian host;human host
SAMEA4846072	SAMEA4846072	Zmora_2018_probiotic	human gut (adult, healthy)	adult;industrialized;host-associated;animal host;digestive tract;intestine;mammalian host;human host
SAMEA4846074	SAMEA4846074	Zmora_2018_probiotic	human gut (adult, diseased)	elderly;industrialized;host-associated;animal host;digestive tract;intestine;mammalian host;human host
SAMEA4846075	SAMEA4846075	Zmora_2018_probiotic	human gut (adult, diseased)	elderly;industrialized;host-associated;animal host;digestive tract;intestine;mammalian host;human host
SAMEA4846076	SAMEA4846076	Zmora_2018_probiotic	human gut (adult, diseased)	elderly;industrialized;host-associated;animal host;digestive tract;intestine;mammalian host;human host
SAMEA4846078	SAMEA4846078	Zmora_2018_probiotic	human gut (adult, diseased)	elderly;industrialized;host-associated;animal host;digestive tract;intestine;mammalian host;human host
SAMEA4846079	SAMEA4846079	Zmora_2018_probiotic	human gut (adult, diseased)	elderly;industrialized;host-associated;animal host;digestive tract;intestine;mammalian host;human host
SAMEA4846080	SAMEA4846080	Zmora_2018_probiotic	human gut (adult, diseased)	elderly;industrialized;host-associated;animal host;digestive tract;intestine;mammalian host;human host
SAMEA4846081	SAMEA4846081	Zmora_2018_probiotic	human gut (adult, diseased)	elderly;industrialized;host-associated;animal host;digestive tract;intestine;mammalian host;human host
SAMEA4846085	SAMEA4846085	Zmora_2018_probiotic	human gut (adult, diseased)	elderly;industrialized;host-associated;animal host;digestive tract;intestine;mammalian host;human host
SAMEA4846086	SAMEA4846086	Zmora_2018_probiotic	human gut (adult, diseased)	elderly;industrialized;host-associated;animal host;digestive tract;intestine;mammalian host;human host
SAMEA4846087	SAMEA4846087	Zmora_2018_probiotic	human gut (adult, diseased)	elderly;industrialized;host-associated;animal host;digestive tract;intestine;mammalian host;human host
SAMEA4846088	SAMEA4846088	Zmora_2018_probiotic	human gut (adult, healthy)	adult;industrialized;host-associated;animal host;digestive tract;intestine;mammalian host;human host
SAMEA4846089	SAMEA4846089	Zmora_2018_probiotic	human gut (adult, healthy)	adult;industrialized;host-associated;animal host;digestive tract;intestine;mammalian host;human host
SAMEA4846090	SAMEA4846090	Zmora_2018_probiotic	human gut (adult, healthy)	adult;industrialized;host-associated;animal host;digestive tract;intestine;mammalian host;human host
SAMEA4846091	SAMEA4846091	Zmora_2018_probiotic	human gut (adult, healthy)	adult;industrialized;host-associated;animal host;digestive tract;intestine;mammalian host;human host
SAMEA4846092	SAMEA4846092	Zmora_2018_probiotic	human gut (adult, healthy)	adult;industrialized;host-associated;animal host;digestive tract;intestine;mammalian host;human host
SAMEA4846093	SAMEA4846093	Zmora_2018_probiotic	human gut (adult, healthy)	adult;industrialized;host-associated;animal host;digestive tract;intestine;mammalian host;human host
SAMEA4846094	SAMEA4846094	Zmora_2018_probiotic	human gut (adult, healthy)	adult;industrialized;host-associated;animal host;digestive tract;intestine;mammalian host;human host
SAMEA4846095	SAMEA4846095	Zmora_2018_probiotic	human gut (adult, healthy)	adult;industrialized;host-associated;animal host;digestive tract;intestine;mammalian host;human host
SAMEA4846096	SAMEA4846096	Zmora_2018_probiotic	human gut (adult, healthy)	adult;industrialized;host-associated;animal host;digestive tract;intestine;mammalian host;human host
SAMEA4846097	SAMEA4846097	Zmora_2018_probiotic	human gut (adult, healthy)	adult;industrialized;host-associated;animal host;digestive tract;intestine;mammalian host;human host
SAMEA4846098	SAMEA4846098	Zmora_2018_probiotic	human gut (adult, diseased)	adult;industrialized;host-associated;animal host;digestive tract;intestine;mammalian host;human host
SAMEA4846099	SAMEA4846099	Zmora_2018_probiotic	human gut (adult, diseased)	adult;industrialized;host-associated;animal host;digestive tract;intestine;mammalian host;human host
SAMEA4846101	SAMEA4846101	Zmora_2018_probiotic	human gut (adult, healthy)	adult;industrialized;host-associated;animal host;digestive tract;intestine;mammalian host;human host
SAMEA4846102	SAMEA4846102	Zmora_2018_probiotic	human gut (adult, diseased)	adult;industrialized;host-associated;animal host;digestive tract;intestine;mammalian host;human host
SAMEA4846103	SAMEA4846103	Zmora_2018_probiotic	human gut (adult, diseased)	adult;industrialized;host-associated;animal host;digestive tract;intestine;mammalian host;human host
SAMEA4846105	SAMEA4846105	Zmora_2018_probiotic	human gut (adult, diseased)	adult;industrialized;host-associated;animal host;digestive tract;intestine;mammalian host;human host
SAMEA4846106	SAMEA4846106	Zmora_2018_probiotic	human gut (adult, diseased)	adult;industrialized;host-associated;animal host;digestive tract;intestine;mammalian host;human host
SAMEA4846107	SAMEA4846107	Zmora_2018_probiotic	human gut (adult, diseased)	adult;industrialized;host-associated;animal host;digestive tract;intestine;mammalian host;human host
SAMEA4846108	SAMEA4846108	Zmora_2018_probiotic	human gut (adult, diseased)	adult;industrialized;host-associated;animal host;digestive tract;intestine;mammalian host;human host
SAMEA4859461	SAMEA4859461	Zmora_2018_probiotic	human gut (adult, healthy)	adult;industrialized;host-associated;animal host;digestive tract;intestine;mammalian host;human host
SAMEA4859462	SAMEA4859462	Zmora_2018_probiotic	human gut (adult, healthy)	adult;industrialized;host-associated;animal host;digestive tract;intestine;mammalian host;human host
SAMEA4859463	SAMEA4859463	Zmora_2018_probiotic	human gut (adult, healthy)	adult;industrialized;host-associated;animal host;digestive tract;intestine;mammalian host;human host
SAMEA4859464	SAMEA4859464	Zmora_2018_probiotic	human gut (adult, healthy)	adult;industrialized;host-associated;animal host;digestive tract;intestine;mammalian host;human host
SAMEA4859465	SAMEA4859465	Zmora_2018_probiotic	human gut (adult, healthy)	adult;industrialized;host-associated;animal host;digestive tract;intestine;mammalian host;human host
SAMEA4859466	SAMEA4859466	Zmora_2018_probiotic	human gut (adult, healthy)	adult;industrialized;host-associated;animal host;digestive tract;intestine;mammalian host;human host
SAMEA4859467	SAMEA4859467	Zmora_2018_probiotic	human gut (adult, healthy)	adult;industrialized;host-associated;animal host;digestive tract;intestine;mammalian host;human host
SAMEA4859468	SAMEA4859468	Zmora_2018_probiotic	human gut (adult, healthy)	adult;industrialized;host-associated;animal host;digestive tract;intestine;mammalian host;human host
SAMEA4859469	SAMEA4859469	Zmora_2018_probiotic	human gut (adult, healthy)	adult;industrialized;host-associated;animal host;digestive tract;intestine;mammalian host;human host
SAMEA4859470	SAMEA4859470	Zmora_2018_probiotic	human gut (adult, healthy)	adult;industrialized;host-associated;animal host;digestive tract;intestine;mammalian host;human host
SAMEA4859471	SAMEA4859471	Zmora_2018_probiotic	human gut (adult, healthy)	adult;industrialized;host-associated;animal host;digestive tract;intestine;mammalian host;human host
SAMEA4859472	SAMEA4859472	Zmora_2018_probiotic	human gut (adult, healthy)	adult;industrialized;host-associated;animal host;digestive tract;intestine;mammalian host;human host
SAMEA4859473	SAMEA4859473	Zmora_2018_probiotic	human gut (adult, healthy)	adult;industrialized;host-associated;animal host;digestive tract;intestine;mammalian host;human host
SAMEA4859474	SAMEA4859474	Zmora_2018_probiotic	human gut (adult, healthy)	adult;industrialized;host-associated;animal host;digestive tract;intestine;mammalian host;human host
SAMEA4859475	SAMEA4859475	Zmora_2018_probiotic	human gut (adult, healthy)	adult;industrialized;host-associated;animal host;digestive tract;intestine;mammalian host;human host
SAMEA4859476	SAMEA4859476	Zmora_2018_probiotic	human gut (adult, healthy)	adult;industrialized;host-associated;animal host;digestive tract;intestine;mammalian host;human host
SAMEA4859477	SAMEA4859477	Zmora_2018_probiotic	human gut (adult, healthy)	adult;industrialized;host-associated;animal host;digestive tract;intestine;mammalian host;human host
SAMEA4859478	SAMEA4859478	Zmora_2018_probiotic	human gut (adult, healthy)	adult;industrialized;host-associated;animal host;digestive tract;intestine;mammalian host;human host
SAMEA4859479	SAMEA4859479	Zmora_2018_probiotic	human gut (adult, healthy)	adult;industrialized;host-associated;animal host;digestive tract;intestine;mammalian host;human host
SAMEA4859480	SAMEA4859480	Zmora_2018_probiotic	human gut (adult, healthy)	adult;industrialized;host-associated;animal host;digestive tract;intestine;mammalian host;human host
SAMEA4859481	SAMEA4859481	Zmora_2018_probiotic	human gut (adult, healthy)	adult;industrialized;host-associated;animal host;digestive tract;intestine;mammalian host;human host
SAMEA4859482	SAMEA4859482	Zmora_2018_probiotic	human gut (adult, healthy)	adult;industrialized;host-associated;animal host;digestive tract;intestine;mammalian host;human host
SAMEA4859483	SAMEA4859483	Zmora_2018_probiotic	human gut (adult, healthy)	adult;industrialized;host-associated;animal host;digestive tract;intestine;mammalian host;human host
SAMEA4859484	SAMEA4859484	Zmora_2018_probiotic	human gut (adult, healthy)	adult;industrialized;host-associated;animal host;digestive tract;intestine;mammalian host;human host
SAMEA4859485	SAMEA4859485	Zmora_2018_probiotic	human gut (adult, healthy)	adult;industrialized;host-associated;animal host;digestive tract;intestine;mammalian host;human host
SAMEA4859486	SAMEA4859486	Zmora_2018_probiotic	human gut (adult, healthy)	adult;industrialized;host-associated;animal host;digestive tract;intestine;mammalian host;human host
SAMEA4859487	SAMEA4859487	Zmora_2018_probiotic	human gut (adult, healthy)	adult;industrialized;host-associated;animal host;digestive tract;intestine;mammalian host;human host
SAMEA4859488	SAMEA4859488	Zmora_2018_probiotic	human gut (adult, healthy)	adult;industrialized;host-associated;animal host;digestive tract;intestine;mammalian host;human host
SAMEA4859489	SAMEA4859489	Zmora_2018_probiotic	human gut (adult, healthy)	adult;industrialized;host-associated;animal host;digestive tract;intestine;mammalian host;human host
SAMEA4859490	SAMEA4859490	Zmora_2018_probiotic	human gut (adult, healthy)	adult;industrialized;host-associated;animal host;digestive tract;intestine;mammalian host;human host
SAMEA4859491	SAMEA4859491	Zmora_2018_probiotic	human gut (adult, healthy)	adult;industrialized;host-associated;animal host;digestive tract;intestine;mammalian host;human host
SAMEA4859492	SAMEA4859492	Zmora_2018_probiotic	human gut (adult, healthy)	adult;industrialized;host-associated;animal host;digestive tract;intestine;mammalian host;human host
SAMEA4859493	SAMEA4859493	Zmora_2018_probiotic	human gut (adult, healthy)	adult;industrialized;host-associated;animal host;digestive tract;intestine;mammalian host;human host
SAMEA4859494	SAMEA4859494	Zmora_2018_probiotic	human gut (adult, healthy)	adult;industrialized;host-associated;animal host;digestive tract;intestine;mammalian host;human host
SAMEA4859495	SAMEA4859495	Zmora_2018_probiotic	human gut (adult, healthy)	adult;industrialized;host-associated;animal host;digestive tract;intestine;mammalian host;human host
SAMEA4859496	SAMEA4859496	Zmora_2018_probiotic	human gut (adult, healthy)	adult;industrialized;host-associated;animal host;digestive tract;intestine;mammalian host;human host
SAMEA4859497	SAMEA4859497	Zmora_2018_probiotic	human gut (adult, healthy)	adult;industrialized;host-associated;animal host;digestive tract;intestine;mammalian host;human host
SAMEA4859498	SAMEA4859498	Zmora_2018_probiotic	human gut (adult, healthy)	adult;industrialized;host-associated;animal host;digestive tract;intestine;mammalian host;human host
SAMEA4859499	SAMEA4859499	Zmora_2018_probiotic	human gut (adult, healthy)	adult;industrialized;host-associated;animal host;digestive tract;intestine;mammalian host;human host
SAMEA4859500	SAMEA4859500	Zmora_2018_probiotic	human gut (adult, healthy)	adult;industrialized;host-associated;animal host;digestive tract;intestine;mammalian host;human host
SAMEA4859501	SAMEA4859501	Zmora_2018_probiotic	human gut (adult, diseased)	adult;industrialized;host-associated;animal host;digestive tract;intestine;mammalian host;human host
SAMEA4859502	SAMEA4859502	Zmora_2018_probiotic	human gut (adult, diseased)	adult;industrialized;host-associated;animal host;digestive tract;intestine;mammalian host;human host
SAMEA4859503	SAMEA4859503	Zmora_2018_probiotic	human gut (adult, diseased)	adult;industrialized;host-associated;animal host;digestive tract;intestine;mammalian host;human host
SAMEA4859504	SAMEA4859504	Zmora_2018_probiotic	human gut (adult, diseased)	adult;industrialized;host-associated;animal host;digestive tract;intestine;mammalian host;human host
SAMEA4859505	SAMEA4859505	Zmora_2018_probiotic	human gut (adult, diseased)	adult;industrialized;host-associated;animal host;digestive tract;intestine;mammalian host;human host
SAMEA4859506	SAMEA4859506	Zmora_2018_probiotic	human gut (adult, diseased)	adult;industrialized;host-associated;animal host;digestive tract;intestine;mammalian host;human host
SAMEA4859507	SAMEA4859507	Zmora_2018_probiotic	human gut (adult, diseased)	adult;industrialized;host-associated;animal host;digestive tract;intestine;mammalian host;human host
SAMEA4859508	SAMEA4859508	Zmora_2018_probiotic	human gut (adult, diseased)	adult;industrialized;host-associated;animal host;digestive tract;intestine;mammalian host;human host
SAMEA4859509	SAMEA4859509	Zmora_2018_probiotic	human gut (adult, diseased)	adult;industrialized;host-associated;animal host;digestive tract;intestine;mammalian host;human host
SAMEA4859510	SAMEA4859510	Zmora_2018_probiotic	human gut (adult, diseased)	adult;industrialized;host-associated;animal host;digestive tract;intestine;mammalian host;human host
SAMEA4859511	SAMEA4859511	Zmora_2018_probiotic	human gut (adult, diseased)	adult;industrialized;host-associated;animal host;digestive tract;intestine;mammalian host;human host
SAMEA4859512	SAMEA4859512	Zmora_2018_probiotic	human gut (adult, diseased)	adult;industrialized;host-associated;animal host;digestive tract;intestine;mammalian host;human host
SAMEA4859513	SAMEA4859513	Zmora_2018_probiotic	human gut (adult, diseased)	adult;industrialized;host-associated;animal host;digestive tract;intestine;mammalian host;human host
SAMEA4859514	SAMEA4859514	Zmora_2018_probiotic	human gut (adult, diseased)	adult;industrialized;host-associated;animal host;digestive tract;intestine;mammalian host;human host
SAMEA4859515	SAMEA4859515	Zmora_2018_probiotic	human gut (adult, diseased)	adult;industrialized;host-associated;animal host;digestive tract;intestine;mammalian host;human host
SAMEA4859516	SAMEA4859516	Zmora_2018_probiotic	human gut (adult, diseased)	adult;industrialized;host-associated;animal host;digestive tract;intestine;mammalian host;human host
SAMEA4859517	SAMEA4859517	Zmora_2018_probiotic	human gut (adult, diseased)	adult;industrialized;host-associated;animal host;digestive tract;intestine;mammalian host;human host
SAMEA4859518	SAMEA4859518	Zmora_2018_probiotic	human gut (adult, diseased)	adult;industrialized;host-associated;animal host;digestive tract;intestine;mammalian host;human host
SAMEA4859519	SAMEA4859519	Zmora_2018_probiotic	human gut (adult, diseased)	adult;industrialized;host-associated;animal host;digestive tract;intestine;mammalian host;human host
SAMEA4859520	SAMEA4859520	Zmora_2018_probiotic	human gut (adult, diseased)	adult;industrialized;host-associated;animal host;digestive tract;intestine;mammalian host;human host
SAMEA4859521	SAMEA4859521	Zmora_2018_probiotic	human gut (adult, diseased)	adult;industrialized;host-associated;animal host;digestive tract;intestine;mammalian host;human host
SAMEA4859522	SAMEA4859522	Zmora_2018_probiotic	human gut (adult, diseased)	adult;industrialized;host-associated;animal host;digestive tract;intestine;mammalian host;human host
SAMEA4859523	SAMEA4859523	Zmora_2018_probiotic	human gut (adult, diseased)	adult;industrialized;host-associated;animal host;digestive tract;intestine;mammalian host;human host
SAMEA4859524	SAMEA4859524	Zmora_2018_probiotic	human gut (adult, diseased)	adult;industrialized;host-associated;animal host;digestive tract;intestine;mammalian host;human host
SAMEA4859525	SAMEA4859525	Zmora_2018_probiotic	human gut (adult, diseased)	adult;industrialized;host-associated;animal host;digestive tract;intestine;mammalian host;human host
SAMEA4859526	SAMEA4859526	Zmora_2018_probiotic	human gut (adult, diseased)	adult;industrialized;host-associated;animal host;digestive tract;intestine;mammalian host;human host
SAMEA4859527	SAMEA4859527	Zmora_2018_probiotic	human gut (adult, diseased)	adult;industrialized;host-associated;animal host;digestive tract;intestine;mammalian host;human host
SAMEA4859528	SAMEA4859528	Zmora_2018_probiotic	human gut (adult, diseased)	adult;industrialized;host-associated;animal host;digestive tract;intestine;mammalian host;human host
SAMEA4859529	SAMEA4859529	Zmora_2018_probiotic	human gut (adult, diseased)	adult;industrialized;host-associated;animal host;digestive tract;intestine;mammalian host;human host
SAMEA4859530	SAMEA4859530	Zmora_2018_probiotic	human gut (adult, diseased)	adult;industrialized;host-associated;animal host;digestive tract;intestine;mammalian host;human host
SAMEA4859531	SAMEA4859531	Zmora_2018_probiotic	human gut (adult, diseased)	adult;industrialized;host-associated;animal host;digestive tract;intestine;mammalian host;human host
SAMEA4859532	SAMEA4859532	Zmora_2018_probiotic	human gut (adult, diseased)	adult;industrialized;host-associated;animal host;digestive tract;intestine;mammalian host;human host
SAMEA4859533	SAMEA4859533	Zmora_2018_probiotic	human gut (adult, diseased)	adult;industrialized;host-associated;animal host;digestive tract;intestine;mammalian host;human host
SAMEA4859534	SAMEA4859534	Zmora_2018_probiotic	human gut (adult, diseased)	adult;industrialized;host-associated;animal host;digestive tract;intestine;mammalian host;human host
SAMEA4859535	SAMEA4859535	Zmora_2018_probiotic	human gut (adult, diseased)	adult;industrialized;host-associated;animal host;digestive tract;intestine;mammalian host;human host
SAMEA4859536	SAMEA4859536	Zmora_2018_probiotic	human gut (adult, diseased)	adult;industrialized;host-associated;animal host;digestive tract;intestine;mammalian host;human host
SAMEA4859537	SAMEA4859537	Zmora_2018_probiotic	human gut (adult, diseased)	adult;industrialized;host-associated;animal host;digestive tract;intestine;mammalian host;human host
SAMEA4859538	SAMEA4859538	Zmora_2018_probiotic	human gut (adult, diseased)	adult;industrialized;host-associated;animal host;digestive tract;intestine;mammalian host;human host
SAMEA4859539	SAMEA4859539	Zmora_2018_probiotic	human gut (adult, healthy)	adult;industrialized;host-associated;animal host;digestive tract;intestine;mammalian host;human host
SAMEA4859540	SAMEA4859540	Zmora_2018_probiotic	human gut (adult, healthy)	adult;industrialized;host-associated;animal host;digestive tract;intestine;mammalian host;human host
SAMEA4859541	SAMEA4859541	Zmora_2018_probiotic	human gut (adult, healthy)	adult;industrialized;host-associated;animal host;digestive tract;intestine;mammalian host;human host
SAMEA4859542	SAMEA4859542	Zmora_2018_probiotic	human gut (adult, healthy)	adult;industrialized;host-associated;animal host;digestive tract;intestine;mammalian host;human host
SAMEA4859543	SAMEA4859543	Zmora_2018_probiotic	human gut (adult, healthy)	adult;industrialized;host-associated;animal host;digestive tract;intestine;mammalian host;human host
SAMEA4859544	SAMEA4859544	Zmora_2018_probiotic	human gut (adult, healthy)	adult;industrialized;host-associated;animal host;digestive tract;intestine;mammalian host;human host
SAMEA4859545	SAMEA4859545	Zmora_2018_probiotic	human gut (adult, healthy)	adult;industrialized;host-associated;animal host;digestive tract;intestine;mammalian host;human host
SAMEA4859546	SAMEA4859546	Zmora_2018_probiotic	human gut (adult, healthy)	adult;industrialized;host-associated;animal host;digestive tract;intestine;mammalian host;human host
SAMEA4859547	SAMEA4859547	Zmora_2018_probiotic	human gut (adult, healthy)	adult;industrialized;host-associated;animal host;digestive tract;intestine;mammalian host;human host
SAMEA4859548	SAMEA4859548	Zmora_2018_probiotic	human gut (adult, healthy)	adult;industrialized;host-associated;animal host;digestive tract;intestine;mammalian host;human host
SAMEA4859549	SAMEA4859549	Zmora_2018_probiotic	human gut (adult, healthy)	adult;industrialized;host-associated;animal host;digestive tract;intestine;mammalian host;human host
SAMEA4859550	SAMEA4859550	Zmora_2018_probiotic	human gut (adult, healthy)	adult;industrialized;host-associated;animal host;digestive tract;intestine;mammalian host;human host
SAMEA4867829	SAMEA4867829	Zuo_2019_atrial_fibrillation	human gut (adult, diseased)	adult;industrialized;host-associated;animal host;digestive tract;intestine;mammalian host;human host
SAMEA4867830	SAMEA4867830	Zuo_2019_atrial_fibrillation	human gut (adult, diseased)	adult;industrialized;host-associated;animal host;digestive tract;intestine;mammalian host;human host
SAMEA4867832	SAMEA4867832	Zuo_2019_atrial_fibrillation	human gut (adult, diseased)	adult;industrialized;host-associated;animal host;digestive tract;intestine;mammalian host;human host
SAMEA4867833	SAMEA4867833	Zuo_2019_atrial_fibrillation	human gut (adult, diseased)	adult;industrialized;host-associated;animal host;digestive tract;intestine;mammalian host;human host
SAMEA4867836	SAMEA4867836	Zuo_2019_atrial_fibrillation	human gut (adult, diseased)	adult;industrialized;host-associated;animal host;digestive tract;intestine;mammalian host;human host
SAMEA4867837	SAMEA4867837	Zuo_2019_atrial_fibrillation	human gut (adult, diseased)	adult;industrialized;host-associated;animal host;digestive tract;intestine;mammalian host;human host
SAMEA4867839	SAMEA4867839	Zuo_2019_atrial_fibrillation	human gut (adult, diseased)	adult;industrialized;host-associated;animal host;digestive tract;intestine;mammalian host;human host
SAMEA4867840	SAMEA4867840	Zuo_2019_atrial_fibrillation	human gut (adult, diseased)	adult;industrialized;host-associated;animal host;digestive tract;intestine;mammalian host;human host
SAMEA4867841	SAMEA4867841	Zuo_2019_atrial_fibrillation	human gut (adult, diseased)	adult;industrialized;host-associated;animal host;digestive tract;intestine;mammalian host;human host
SAMEA4867842	SAMEA4867842	Zuo_2019_atrial_fibrillation	human gut (adult, diseased)	adult;industrialized;host-associated;animal host;digestive tract;intestine;mammalian host;human host
SAMEA4867843	SAMEA4867843	Zuo_2019_atrial_fibrillation	human gut (adult, diseased)	adult;industrialized;host-associated;animal host;digestive tract;intestine;mammalian host;human host
SAMEA4867844	SAMEA4867844	Zuo_2019_atrial_fibrillation	human gut (adult, diseased)	adult;industrialized;host-associated;animal host;digestive tract;intestine;mammalian host;human host
SAMEA4867845	SAMEA4867845	Zuo_2019_atrial_fibrillation	human gut (adult, diseased)	adult;industrialized;host-associated;animal host;digestive tract;intestine;mammalian host;human host
SAMEA4867846	SAMEA4867846	Zuo_2019_atrial_fibrillation	human gut (adult, diseased)	adult;industrialized;host-associated;animal host;digestive tract;intestine;mammalian host;human host
SAMEA4867847	SAMEA4867847	Zuo_2019_atrial_fibrillation	human gut (adult, diseased)	adult;industrialized;host-associated;animal host;digestive tract;intestine;mammalian host;human host
SAMEA4867848	SAMEA4867848	Zuo_2019_atrial_fibrillation	human gut (adult, diseased)	adult;industrialized;host-associated;animal host;digestive tract;intestine;mammalian host;human host
SAMEA4867849	SAMEA4867849	Zuo_2019_atrial_fibrillation	human gut (adult, diseased)	adult;industrialized;host-associated;animal host;digestive tract;intestine;mammalian host;human host
SAMEA4867850	SAMEA4867850	Zuo_2019_atrial_fibrillation	human gut (adult, diseased)	adult;industrialized;host-associated;animal host;digestive tract;intestine;mammalian host;human host
SAMEA4867851	SAMEA4867851	Zuo_2019_atrial_fibrillation	human gut (adult, diseased)	adult;industrialized;host-associated;animal host;digestive tract;intestine;mammalian host;human host
SAMEA4867852	SAMEA4867852	Zuo_2019_atrial_fibrillation	human gut (adult, diseased)	adult;industrialized;host-associated;animal host;digestive tract;intestine;mammalian host;human host
SAMEA4867853	SAMEA4867853	Zuo_2019_atrial_fibrillation	human gut (adult, diseased)	adult;industrialized;host-associated;animal host;digestive tract;intestine;mammalian host;human host
SAMEA4867854	SAMEA4867854	Zuo_2019_atrial_fibrillation	human gut (adult, diseased)	adult;industrialized;host-associated;animal host;digestive tract;intestine;mammalian host;human host
SAMEA4867855	SAMEA4867855	Zuo_2019_atrial_fibrillation	human gut (adult, diseased)	adult;industrialized;host-associated;animal host;digestive tract;intestine;mammalian host;human host
SAMEA4867856	SAMEA4867856	Zuo_2019_atrial_fibrillation	human gut (adult, diseased)	adult;industrialized;host-associated;animal host;digestive tract;intestine;mammalian host;human host
SAMEA4867857	SAMEA4867857	Zuo_2019_atrial_fibrillation	human gut (adult, diseased)	adult;industrialized;host-associated;animal host;digestive tract;intestine;mammalian host;human host
SAMEA4867858	SAMEA4867858	Zuo_2019_atrial_fibrillation	human gut (adult, diseased)	adult;industrialized;host-associated;animal host;digestive tract;intestine;mammalian host;human host
SAMEA4867859	SAMEA4867859	Zuo_2019_atrial_fibrillation	human gut (adult, diseased)	adult;industrialized;host-associated;animal host;digestive tract;intestine;mammalian host;human host
SAMEA4867860	SAMEA4867860	Zuo_2019_atrial_fibrillation	human gut (adult, diseased)	adult;industrialized;host-associated;animal host;digestive tract;intestine;mammalian host;human host
SAMEA4867861	SAMEA4867861	Zuo_2019_atrial_fibrillation	human gut (adult, diseased)	adult;industrialized;host-associated;animal host;digestive tract;intestine;mammalian host;human host
SAMEA4867862	SAMEA4867862	Zuo_2019_atrial_fibrillation	human gut (adult, diseased)	adult;industrialized;host-associated;animal host;digestive tract;intestine;mammalian host;human host
SAMEA4867863	SAMEA4867863	Zuo_2019_atrial_fibrillation	human gut (adult, diseased)	adult;industrialized;host-associated;animal host;digestive tract;intestine;mammalian host;human host
SAMEA4867864	SAMEA4867864	Zuo_2019_atrial_fibrillation	human gut (adult, diseased)	adult;industrialized;host-associated;animal host;digestive tract;intestine;mammalian host;human host
SAMEA4867865	SAMEA4867865	Zuo_2019_atrial_fibrillation	human gut (adult, diseased)	adult;industrialized;host-associated;animal host;digestive tract;intestine;mammalian host;human host
SAMEA4867866	SAMEA4867866	Zuo_2019_atrial_fibrillation	human gut (adult, diseased)	adult;industrialized;host-associated;animal host;digestive tract;intestine;mammalian host;human host
SAMEA4867867	SAMEA4867867	Zuo_2019_atrial_fibrillation	human gut (adult, diseased)	adult;industrialized;host-associated;animal host;digestive tract;intestine;mammalian host;human host
SAMEA4867868	SAMEA4867868	Zuo_2019_atrial_fibrillation	human gut (adult, diseased)	adult;industrialized;host-associated;animal host;digestive tract;intestine;mammalian host;human host
SAMEA4867869	SAMEA4867869	Zuo_2019_atrial_fibrillation	human gut (adult, diseased)	adult;industrialized;host-associated;animal host;digestive tract;intestine;mammalian host;human host
SAMEA4867870	SAMEA4867870	Zuo_2019_atrial_fibrillation	human gut (adult, diseased)	adult;industrialized;host-associated;animal host;digestive tract;intestine;mammalian host;human host
SAMEA4867871	SAMEA4867871	Zuo_2019_atrial_fibrillation	human gut (adult, diseased)	adult;industrialized;host-associated;animal host;digestive tract;intestine;mammalian host;human host
SAMEA4867872	SAMEA4867872	Zuo_2019_atrial_fibrillation	human gut (adult, diseased)	adult;industrialized;host-associated;animal host;digestive tract;intestine;mammalian host;human host
SAMEA4867873	SAMEA4867873	Zuo_2019_atrial_fibrillation	human gut (adult, diseased)	adult;industrialized;host-associated;animal host;digestive tract;intestine;mammalian host;human host
SAMEA4867874	SAMEA4867874	Zuo_2019_atrial_fibrillation	human gut (adult, diseased)	adult;industrialized;host-associated;animal host;digestive tract;intestine;mammalian host;human host
SAMEA4867876	SAMEA4867876	Zuo_2019_atrial_fibrillation	human gut (adult, diseased)	adult;industrialized;host-associated;animal host;digestive tract;intestine;mammalian host;human host
SAMEA4867877	SAMEA4867877	Zuo_2019_atrial_fibrillation	human gut (adult, diseased)	adult;industrialized;host-associated;animal host;digestive tract;intestine;mammalian host;human host
SAMEA4867878	SAMEA4867878	Zuo_2019_atrial_fibrillation	human gut (adult, diseased)	adult;industrialized;host-associated;animal host;digestive tract;intestine;mammalian host;human host
SAMEA104500027	SAMEA104500027	Zysset-Burri_2019_retinal_occlusion	human gut (adult, diseased)	adult;industrialized;host-associated;animal host;digestive tract;intestine;mammalian host;human host
SAMEA104500028	SAMEA104500028	Zysset-Burri_2019_retinal_occlusion	human gut (adult, diseased)	adult;industrialized;host-associated;animal host;digestive tract;intestine;mammalian host;human host
SAMEA104500029	SAMEA104500029	Zysset-Burri_2019_retinal_occlusion	human gut (adult, diseased)	adult;industrialized;host-associated;animal host;digestive tract;intestine;mammalian host;human host
SAMEA104500030	SAMEA104500030	Zysset-Burri_2019_retinal_occlusion	human gut (adult, diseased)	adult;industrialized;host-associated;animal host;digestive tract;intestine;mammalian host;human host
SAMEA104500031	SAMEA104500031	Zysset-Burri_2019_retinal_occlusion	human gut (adult, diseased)	adult;industrialized;host-associated;animal host;digestive tract;intestine;mammalian host;human host
SAMEA104500032	SAMEA104500032	Zysset-Burri_2019_retinal_occlusion	human gut (adult, diseased)	adult;industrialized;host-associated;animal host;digestive tract;intestine;mammalian host;human host
SAMEA104500033	SAMEA104500033	Zysset-Burri_2019_retinal_occlusion	human gut (adult, diseased)	adult;industrialized;host-associated;animal host;digestive tract;intestine;mammalian host;human host
SAMEA104500034	SAMEA104500034	Zysset-Burri_2019_retinal_occlusion	human gut (adult, diseased)	adult;industrialized;host-associated;animal host;digestive tract;intestine;mammalian host;human host
SAMEA104500035	SAMEA104500035	Zysset-Burri_2019_retinal_occlusion	human gut (adult, diseased)	adult;industrialized;host-associated;animal host;digestive tract;intestine;mammalian host;human host
SAMEA104500036	SAMEA104500036	Zysset-Burri_2019_retinal_occlusion	human gut (adult, diseased)	adult;industrialized;host-associated;animal host;digestive tract;intestine;mammalian host;human host
SAMEA104500037	SAMEA104500037	Zysset-Burri_2019_retinal_occlusion	human gut (adult, diseased)	adult;industrialized;host-associated;animal host;digestive tract;intestine;mammalian host;human host
SAMEA104500038	SAMEA104500038	Zysset-Burri_2019_retinal_occlusion	human gut (adult, diseased)	adult;industrialized;host-associated;animal host;digestive tract;intestine;mammalian host;human host
SAMEA104500039	SAMEA104500039	Zysset-Burri_2019_retinal_occlusion	human gut (adult, diseased)	adult;industrialized;host-associated;animal host;digestive tract;intestine;mammalian host;human host
SAMEA104500040	SAMEA104500040	Zysset-Burri_2019_retinal_occlusion	human gut (adult, diseased)	adult;industrialized;host-associated;animal host;digestive tract;intestine;mammalian host;human host
SAMEA104500041	SAMEA104500041	Zysset-Burri_2019_retinal_occlusion	human gut (adult, diseased)	adult;industrialized;host-associated;animal host;digestive tract;intestine;mammalian host;human host
SAMEA104500042	SAMEA104500042	Zysset-Burri_2019_retinal_occlusion	human gut (adult, diseased)	adult;industrialized;host-associated;animal host;digestive tract;intestine;mammalian host;human host
SAMEA104500043	SAMEA104500043	Zysset-Burri_2019_retinal_occlusion	human gut (adult, diseased)	adult;industrialized;host-associated;animal host;digestive tract;intestine;mammalian host;human host
SAMEA104500044	SAMEA104500044	Zysset-Burri_2019_retinal_occlusion	human gut (adult, diseased)	adult;industrialized;host-associated;animal host;digestive tract;intestine;mammalian host;human host
SAMEA104500045	SAMEA104500045	Zysset-Burri_2019_retinal_occlusion	human gut (adult, diseased)	adult;industrialized;host-associated;animal host;digestive tract;intestine;mammalian host;human host
SAMEA104500046	SAMEA104500046	Zysset-Burri_2019_retinal_occlusion	human gut (adult, diseased)	adult;industrialized;host-associated;animal host;digestive tract;intestine;mammalian host;human host
SAMEA104500047	SAMEA104500047	Zysset-Burri_2019_retinal_occlusion	human gut (adult, diseased)	adult;industrialized;host-associated;animal host;digestive tract;intestine;mammalian host;human host
SAMEA104500048	SAMEA104500048	Zysset-Burri_2019_retinal_occlusion	human gut (adult, diseased)	adult;industrialized;host-associated;animal host;digestive tract;intestine;mammalian host;human host
SAMEA104500049	SAMEA104500049	Zysset-Burri_2019_retinal_occlusion	human gut (adult, diseased)	adult;industrialized;host-associated;animal host;digestive tract;intestine;mammalian host;human host
SAMEA104500050	SAMEA104500050	Zysset-Burri_2019_retinal_occlusion	human gut (adult, diseased)	adult;industrialized;host-associated;animal host;digestive tract;intestine;mammalian host;human host
SAMEA104500051	SAMEA104500051	Zysset-Burri_2019_retinal_occlusion	human gut (adult, diseased)	adult;industrialized;host-associated;animal host;digestive tract;intestine;mammalian host;human host
SAMEA104500052	SAMEA104500052	Zysset-Burri_2019_retinal_occlusion	human gut (adult, diseased)	adult;industrialized;host-associated;animal host;digestive tract;intestine;mammalian host;human host
SAMEA104500053	SAMEA104500053	Zysset-Burri_2019_retinal_occlusion	human gut (adult, diseased)	adult;industrialized;host-associated;animal host;digestive tract;intestine;mammalian host;human host
SAMEA104500054	SAMEA104500054	Zysset-Burri_2019_retinal_occlusion	human gut (adult, diseased)	adult;industrialized;host-associated;animal host;digestive tract;intestine;mammalian host;human host
SAMEA104500055	SAMEA104500055	Zysset-Burri_2019_retinal_occlusion	human gut (adult, diseased)	adult;industrialized;host-associated;animal host;digestive tract;intestine;mammalian host;human host
SAMEA104500056	SAMEA104500056	Zysset-Burri_2019_retinal_occlusion	human gut (adult, healthy)	adult;industrialized;host-associated;animal host;digestive tract;intestine;mammalian host;human host
SAMEA104500057	SAMEA104500057	Zysset-Burri_2019_retinal_occlusion	human gut (adult, healthy)	adult;industrialized;host-associated;animal host;digestive tract;intestine;mammalian host;human host
SAMEA104500058	SAMEA104500058	Zysset-Burri_2019_retinal_occlusion	human gut (adult, healthy)	adult;industrialized;host-associated;animal host;digestive tract;intestine;mammalian host;human host
SAMEA104500059	SAMEA104500059	Zysset-Burri_2019_retinal_occlusion	human gut (adult, healthy)	adult;industrialized;host-associated;animal host;digestive tract;intestine;mammalian host;human host
SAMEA104500060	SAMEA104500060	Zysset-Burri_2019_retinal_occlusion	human gut (adult, healthy)	adult;industrialized;host-associated;animal host;digestive tract;intestine;mammalian host;human host
SAMEA104500061	SAMEA104500061	Zysset-Burri_2019_retinal_occlusion	human gut (adult, healthy)	adult;industrialized;host-associated;animal host;digestive tract;intestine;mammalian host;human host
SAMEA104500062	SAMEA104500062	Zysset-Burri_2019_retinal_occlusion	human gut (adult, healthy)	adult;industrialized;host-associated;animal host;digestive tract;intestine;mammalian host;human host
SAMEA104500063	SAMEA104500063	Zysset-Burri_2019_retinal_occlusion	human gut (adult, healthy)	adult;industrialized;host-associated;animal host;digestive tract;intestine;mammalian host;human host
SAMEA104500064	SAMEA104500064	Zysset-Burri_2019_retinal_occlusion	human gut (adult, healthy)	adult;industrialized;host-associated;animal host;digestive tract;intestine;mammalian host;human host
SAMEA104500065	SAMEA104500065	Zysset-Burri_2019_retinal_occlusion	human gut (adult, healthy)	adult;industrialized;host-associated;animal host;digestive tract;intestine;mammalian host;human host
SAMEA104500066	SAMEA104500066	Zysset-Burri_2019_retinal_occlusion	human gut (adult, healthy)	adult;industrialized;host-associated;animal host;digestive tract;intestine;mammalian host;human host
SAMEA104500067	SAMEA104500067	Zysset-Burri_2019_retinal_occlusion	human gut (adult, healthy)	adult;industrialized;host-associated;animal host;digestive tract;intestine;mammalian host;human host
SAMEA104500068	SAMEA104500068	Zysset-Burri_2019_retinal_occlusion	human gut (adult, healthy)	adult;industrialized;host-associated;animal host;digestive tract;intestine;mammalian host;human host
SAMEA104500069	SAMEA104500069	Zysset-Burri_2019_retinal_occlusion	human gut (adult, healthy)	adult;industrialized;host-associated;animal host;digestive tract;intestine;mammalian host;human host
SAMEA104500070	SAMEA104500070	Zysset-Burri_2019_retinal_occlusion	human gut (adult, healthy)	adult;industrialized;host-associated;animal host;digestive tract;intestine;mammalian host;human host
SAMEA104500071	SAMEA104500071	Zysset-Burri_2019_retinal_occlusion	human gut (adult, healthy)	adult;industrialized;host-associated;animal host;digestive tract;intestine;mammalian host;human host
SAMEA104500072	SAMEA104500072	Zysset-Burri_2019_retinal_occlusion	human gut (adult, healthy)	adult;industrialized;host-associated;animal host;digestive tract;intestine;mammalian host;human host
SAMEA104500073	SAMEA104500073	Zysset-Burri_2019_retinal_occlusion	human gut (adult, healthy)	adult;industrialized;host-associated;animal host;digestive tract;intestine;mammalian host;human host
SAMEA104500074	SAMEA104500074	Zysset-Burri_2019_retinal_occlusion	human gut (adult, healthy)	adult;industrialized;host-associated;animal host;digestive tract;intestine;mammalian host;human host
SAMEA104500075	SAMEA104500075	Zysset-Burri_2019_retinal_occlusion	human gut (adult, healthy)	adult;industrialized;host-associated;animal host;digestive tract;intestine;mammalian host;human host
SAMEA104500076	SAMEA104500076	Zysset-Burri_2019_retinal_occlusion	human gut (adult, healthy)	adult;industrialized;host-associated;animal host;digestive tract;intestine;mammalian host;human host
SAMEA104500077	SAMEA104500077	Zysset-Burri_2019_retinal_occlusion	human gut (adult, healthy)	adult;industrialized;host-associated;animal host;digestive tract;intestine;mammalian host;human host
SAMEA104500078	SAMEA104500078	Zysset-Burri_2019_retinal_occlusion	human gut (adult, healthy)	adult;industrialized;host-associated;animal host;digestive tract;intestine;mammalian host;human host
SAMEA104500079	SAMEA104500079	Zysset-Burri_2019_retinal_occlusion	human gut (adult, healthy)	adult;industrialized;host-associated;animal host;digestive tract;intestine;mammalian host;human host
SAMEA104500080	SAMEA104500080	Zysset-Burri_2019_retinal_occlusion	human gut (adult, healthy)	adult;industrialized;host-associated;animal host;digestive tract;intestine;mammalian host;human host
SAMEA104500081	SAMEA104500081	Zysset-Burri_2019_retinal_occlusion	human gut (adult, healthy)	adult;industrialized;host-associated;animal host;digestive tract;intestine;mammalian host;human host
SAMEA104500082	SAMEA104500082	Zysset-Burri_2019_retinal_occlusion	human gut (adult, healthy)	adult;industrialized;host-associated;animal host;digestive tract;intestine;mammalian host;human host
SAMEA104500083	SAMEA104500083	Zysset-Burri_2019_retinal_occlusion	human gut (adult, healthy)	adult;industrialized;host-associated;animal host;digestive tract;intestine;mammalian host;human host
SAMEA104500084	SAMEA104500084	Zysset-Burri_2019_retinal_occlusion	human gut (adult, healthy)	adult;industrialized;host-associated;animal host;digestive tract;intestine;mammalian host;human host
SAMEA104500085	SAMEA104500085	Zysset-Burri_2019_retinal_occlusion	human gut (adult, healthy)	adult;industrialized;host-associated;animal host;digestive tract;intestine;mammalian host;human host
SAMEA104040422	SAMEA104040422	deCesare_2020_chicken_cecum	plant host (other)	infant;anthropogenic;agriculture;host-associated;animal host;digestive tract;intestine;plant host
SAMEA104040423	SAMEA104040423	deCesare_2020_chicken_cecum	plant host (other)	infant;anthropogenic;agriculture;host-associated;animal host;digestive tract;intestine;plant host
SAMEA104040424	SAMEA104040424	deCesare_2020_chicken_cecum	plant host (other)	infant;anthropogenic;agriculture;host-associated;animal host;digestive tract;intestine;plant host
SAMEA104040446	SAMEA104040446	deCesare_2020_chicken_cecum	plant host (other)	infant;anthropogenic;agriculture;host-associated;animal host;digestive tract;intestine;plant host
SAMEA104040447	SAMEA104040447	deCesare_2020_chicken_cecum	bird gut	infant;host-associated;animal host;digestive tract;intestine
SAMEA104040448	SAMEA104040448	deCesare_2020_chicken_cecum	plant host (other)	infant;anthropogenic;agriculture;host-associated;animal host;digestive tract;intestine;plant host
SAMEA104040607	SAMEA104040607	deCesare_2020_chicken_cecum	plant host (other)	infant;anthropogenic;agriculture;host-associated;animal host;digestive tract;intestine;plant host
SAMEA104040609	SAMEA104040609	deCesare_2020_chicken_cecum	plant host (other)	infant;anthropogenic;agriculture;host-associated;animal host;digestive tract;intestine;plant host
SAMEA104040623	SAMEA104040623	deCesare_2020_chicken_cecum	plant host (other)	infant;anthropogenic;agriculture;host-associated;animal host;digestive tract;intestine;plant host
SAMEA104041062	SAMEA104041062	deCesare_2020_chicken_cecum	plant host (other)	infant;anthropogenic;agriculture;host-associated;animal host;digestive tract;intestine;plant host
SAMEA104041313	SAMEA104041313	deCesare_2020_chicken_cecum	plant host (other)	infant;anthropogenic;agriculture;host-associated;animal host;digestive tract;intestine;plant host
SAMEA104041484	SAMEA104041484	deCesare_2020_chicken_cecum	plant host (other)	infant;anthropogenic;agriculture;host-associated;animal host;digestive tract;intestine;plant host
SAMEA104041689	SAMEA104041689	deCesare_2020_chicken_cecum	plant host (other)	infant;anthropogenic;agriculture;host-associated;animal host;digestive tract;intestine;plant host
SAMEA104041771	SAMEA104041771	deCesare_2020_chicken_cecum	plant host (other)	infant;anthropogenic;agriculture;host-associated;animal host;digestive tract;intestine;plant host
SAMEA104041774	SAMEA104041774	deCesare_2020_chicken_cecum	plant host (other)	infant;anthropogenic;agriculture;host-associated;animal host;digestive tract;intestine;plant host
SAMEA104069049	SAMEA104069049	deCesare_2020_chicken_cecum	bird gut	infant;host-associated;animal host;digestive tract;intestine
SAMEA104069051	SAMEA104069051	deCesare_2020_chicken_cecum	plant host (other)	infant;anthropogenic;agriculture;host-associated;animal host;digestive tract;intestine;plant host
SAMEA104069052	SAMEA104069052	deCesare_2020_chicken_cecum	plant host (other)	infant;anthropogenic;agriculture;host-associated;animal host;digestive tract;intestine;plant host
SAMEA104069053	SAMEA104069053	deCesare_2020_chicken_cecum	plant host (other)	infant;anthropogenic;agriculture;host-associated;animal host;digestive tract;intestine;plant host
SAMEA104069054	SAMEA104069054	deCesare_2020_chicken_cecum	plant host (other)	infant;anthropogenic;agriculture;host-associated;animal host;digestive tract;intestine;plant host
SAMEA104069055	SAMEA104069055	deCesare_2020_chicken_cecum	plant host (other)	infant;anthropogenic;agriculture;host-associated;animal host;digestive tract;intestine;plant host
SAMEA104069064	SAMEA104069064	deCesare_2020_chicken_cecum	plant host (other)	infant;anthropogenic;agriculture;host-associated;animal host;digestive tract;intestine;plant host
SAMEA104069065	SAMEA104069065	deCesare_2020_chicken_cecum	plant host (other)	infant;anthropogenic;agriculture;host-associated;animal host;digestive tract;intestine;plant host
SAMEA104069066	SAMEA104069066	deCesare_2020_chicken_cecum	plant host (other)	infant;anthropogenic;agriculture;host-associated;animal host;digestive tract;intestine;plant host
SAMEA104069067	SAMEA104069067	deCesare_2020_chicken_cecum	plant host (other)	infant;anthropogenic;agriculture;host-associated;animal host;digestive tract;intestine;plant host
SAMEA104069068	SAMEA104069068	deCesare_2020_chicken_cecum	plant host (other)	infant;anthropogenic;agriculture;host-associated;animal host;digestive tract;intestine;plant host
SAMEA104069069	SAMEA104069069	deCesare_2020_chicken_cecum	plant host (other)	infant;anthropogenic;agriculture;host-associated;animal host;digestive tract;intestine;plant host
SAMEA104069070	SAMEA104069070	deCesare_2020_chicken_cecum	plant host (other)	infant;anthropogenic;agriculture;host-associated;animal host;digestive tract;intestine;plant host
SAMEA104069071	SAMEA104069071	deCesare_2020_chicken_cecum	plant host (other)	infant;anthropogenic;agriculture;host-associated;animal host;digestive tract;intestine;plant host
SAMEA104069072	SAMEA104069072	deCesare_2020_chicken_cecum	plant host (other)	infant;anthropogenic;agriculture;host-associated;animal host;digestive tract;intestine;plant host
SAMEA104069073	SAMEA104069073	deCesare_2020_chicken_cecum	plant host (other)	infant;anthropogenic;agriculture;host-associated;animal host;digestive tract;intestine;plant host
SAMEA104069074	SAMEA104069074	deCesare_2020_chicken_cecum	plant host (other)	infant;anthropogenic;agriculture;host-associated;animal host;digestive tract;intestine;plant host
SAMEA4534045	SAMEA4534045	deCesare_2020_chicken_cecum	bird gut	infant;host-associated;animal host;digestive tract;intestine
SAMEA4534505	SAMEA4534505	deCesare_2020_chicken_cecum	bird gut	infant;host-associated;animal host;digestive tract;intestine
SAMEA4534517	SAMEA4534517	deCesare_2020_chicken_cecum	bird gut	infant;host-associated;animal host;digestive tract;intestine
SAMEA4534597	SAMEA4534597	deCesare_2020_chicken_cecum	bird gut	infant;host-associated;animal host;digestive tract;intestine
SAMEA4534599	SAMEA4534599	deCesare_2020_chicken_cecum	bird gut	infant;host-associated;animal host;digestive tract;intestine
SAMEA4537145	SAMEA4537145	deCesare_2020_chicken_cecum	bird gut	infant;host-associated;animal host;digestive tract;intestine
SAMEA4537197	SAMEA4537197	deCesare_2020_chicken_cecum	bird gut	infant;host-associated;animal host;digestive tract;intestine
SAMEA4537200	SAMEA4537200	deCesare_2020_chicken_cecum	bird gut	infant;host-associated;animal host;digestive tract;intestine
SAMEA4537207	SAMEA4537207	deCesare_2020_chicken_cecum	bird gut	infant;host-associated;animal host;digestive tract;intestine
SAMEA4537250	SAMEA4537250	deCesare_2020_chicken_cecum	bird gut	infant;host-associated;animal host;digestive tract;intestine
SAMEA4537251	SAMEA4537251	deCesare_2020_chicken_cecum	bird gut	infant;host-associated;animal host;digestive tract;intestine
SAMEA4537252	SAMEA4537252	deCesare_2020_chicken_cecum	bird gut	infant;host-associated;animal host;digestive tract;intestine
SAMEA4545712	SAMEA4545712	deCesare_2020_chicken_cecum	bird gut	infant;host-associated;animal host;digestive tract;intestine
SAMEA4545713	SAMEA4545713	deCesare_2020_chicken_cecum	bird gut	infant;host-associated;animal host;digestive tract;intestine
SAMEA4545714	SAMEA4545714	deCesare_2020_chicken_cecum	bird gut	infant;host-associated;animal host;digestive tract;intestine
SAMEA4545715	SAMEA4545715	deCesare_2020_chicken_cecum	bird gut	infant;host-associated;animal host;digestive tract;intestine
SAMEA4545763	SAMEA4545763	deCesare_2020_chicken_cecum	bird gut	infant;host-associated;animal host;digestive tract;intestine
SAMEA4545770	SAMEA4545770	deCesare_2020_chicken_cecum	bird gut	infant;host-associated;animal host;digestive tract;intestine
SAMEA4545819	SAMEA4545819	deCesare_2020_chicken_cecum	bird gut	infant;host-associated;animal host;digestive tract;intestine
SAMEA4545820	SAMEA4545820	deCesare_2020_chicken_cecum	bird gut	infant;host-associated;animal host;digestive tract;intestine
SAMEA4545821	SAMEA4545821	deCesare_2020_chicken_cecum	bird gut	infant;host-associated;animal host;digestive tract;intestine
SAMEA4545822	SAMEA4545822	deCesare_2020_chicken_cecum	bird gut	infant;host-associated;animal host;digestive tract;intestine
SAMEA4545823	SAMEA4545823	deCesare_2020_chicken_cecum	bird gut	infant;host-associated;animal host;digestive tract;intestine
SAMEA4545824	SAMEA4545824	deCesare_2020_chicken_cecum	bird gut	infant;host-associated;animal host;digestive tract;intestine
SAMEA4545825	NA	deCesare_2020_chicken_cecum	animal gut (other)	host-associated;animal host;digestive tract;intestine
SAMEA4545826	SAMEA4545826	deCesare_2020_chicken_cecum	bird gut	infant;host-associated;animal host;digestive tract;intestine
SAMEA4545827	SAMEA4545827	deCesare_2020_chicken_cecum	bird gut	infant;host-associated;animal host;digestive tract;intestine
SAMEA4545828	SAMEA4545828	deCesare_2020_chicken_cecum	bird gut	infant;host-associated;animal host;digestive tract;intestine
SAMEA4545829	SAMEA4545829	deCesare_2020_chicken_cecum	bird gut	infant;host-associated;animal host;digestive tract;intestine
SAMEA4545830	SAMEA4545830	deCesare_2020_chicken_cecum	bird gut	infant;host-associated;animal host;digestive tract;intestine
SAMEA4546734	SAMEA4546734	deCesare_2020_chicken_cecum	bird gut	infant;host-associated;animal host;digestive tract;intestine
SAMEA4546735	SAMEA4546735	deCesare_2020_chicken_cecum	bird gut	infant;host-associated;animal host;digestive tract;intestine
SAMEA4546736	SAMEA4546736	deCesare_2020_chicken_cecum	bird gut	infant;host-associated;animal host;digestive tract;intestine
SAMEA4546737	SAMEA4546737	deCesare_2020_chicken_cecum	bird gut	infant;host-associated;animal host;digestive tract;intestine
SAMEA4546738	SAMEA4546738	deCesare_2020_chicken_cecum	bird gut	infant;host-associated;animal host;digestive tract;intestine
SAMEA4546739	SAMEA4546739	deCesare_2020_chicken_cecum	bird gut	infant;host-associated;animal host;digestive tract;intestine
SAMEA4546740	SAMEA4546740	deCesare_2020_chicken_cecum	bird gut	infant;host-associated;animal host;digestive tract;intestine
SAMEA4546741	SAMEA4546741	deCesare_2020_chicken_cecum	bird gut	infant;host-associated;animal host;digestive tract;intestine
SAMEA5147512	SAMEA5147512	deMeyer_2019_dioscorea	phyllosphere	host-associated;plant host;phyllosphere;terrestrial;forest
SAMEA5147513	SAMEA5147513	deMeyer_2019_dioscorea	phyllosphere	host-associated;plant host;phyllosphere;terrestrial;forest
SAMEA5147514	SAMEA5147514	deMeyer_2019_dioscorea	phyllosphere	host-associated;plant host;phyllosphere;terrestrial;forest
SAMEA5147515	SAMEA5147515	deMeyer_2019_dioscorea	phyllosphere	host-associated;plant host;phyllosphere;terrestrial;forest
SAMEA5147516	SAMEA5147516	deMeyer_2019_dioscorea	phyllosphere	host-associated;plant host;phyllosphere;terrestrial;forest
SAMEA5147517	SAMEA5147517	deMeyer_2019_dioscorea	phyllosphere	host-associated;plant host;phyllosphere;terrestrial;forest
SAMEA5147518	SAMEA5147518	deMeyer_2019_dioscorea	phyllosphere	host-associated;plant host;phyllosphere;terrestrial;forest
SAMEA5147519	SAMEA5147519	deMeyer_2019_dioscorea	phyllosphere	host-associated;plant host;phyllosphere;terrestrial;forest
SAMEA5147520	SAMEA5147520	deMeyer_2019_dioscorea	phyllosphere	host-associated;plant host;phyllosphere;terrestrial;forest
SAMEA5147521	SAMEA5147521	deMeyer_2019_dioscorea	phyllosphere	host-associated;plant host;phyllosphere;terrestrial;forest
SAMEA5147522	SAMEA5147522	deMeyer_2019_dioscorea	phyllosphere	host-associated;plant host;phyllosphere;terrestrial;forest
SAMEA5147523	SAMEA5147523	deMeyer_2019_dioscorea	phyllosphere	host-associated;plant host;phyllosphere;terrestrial;forest
SAMEA5147524	SAMEA5147524	deMeyer_2019_dioscorea	phyllosphere	host-associated;plant host;phyllosphere;terrestrial;forest
SAMEA5147525	SAMEA5147525	deMeyer_2019_dioscorea	phyllosphere	host-associated;plant host;phyllosphere;terrestrial;forest
SAMEA5147526	SAMEA5147526	deMeyer_2019_dioscorea	phyllosphere	host-associated;plant host;phyllosphere;terrestrial;forest
SAMEA5147527	SAMEA5147527	deMeyer_2019_dioscorea	phyllosphere	host-associated;plant host;phyllosphere;terrestrial;forest
SAMEA5147528	SAMEA5147528	deMeyer_2019_dioscorea	phyllosphere	host-associated;plant host;phyllosphere;terrestrial;forest
SAMEA5147529	SAMEA5147529	deMeyer_2019_dioscorea	phyllosphere	host-associated;plant host;phyllosphere;terrestrial;forest
SAMEA5147530	SAMEA5147530	deMeyer_2019_dioscorea	phyllosphere	host-associated;plant host;phyllosphere;terrestrial;forest
SAMEA5147531	SAMEA5147531	deMeyer_2019_dioscorea	phyllosphere	host-associated;plant host;phyllosphere;terrestrial;forest
SAMEA3891233	NA	studies-20_PRJEB12987	other	host-associated;animal host;digestive tract
SAMEA3891234	NA	studies-20_PRJEB12987	other	host-associated;animal host;digestive tract
SAMEA3891235	NA	studies-20_PRJEB12987	other	host-associated;animal host;digestive tract
SAMEA3891236	NA	studies-20_PRJEB12987	other	host-associated;animal host;digestive tract
SAMEA3891237	NA	studies-20_PRJEB12987	other	host-associated;animal host;digestive tract
SAMEA3891238	NA	studies-20_PRJEB12987	other	host-associated;animal host;digestive tract
SAMEA3891239	NA	studies-20_PRJEB12987	other	host-associated;animal host;digestive tract
SAMEA3891240	NA	studies-20_PRJEB12987	other	host-associated;animal host;digestive tract
SAMEA3891241	NA	studies-20_PRJEB12987	other	host-associated;animal host;digestive tract
SAMEA3891242	NA	studies-20_PRJEB12987	other	host-associated;animal host;digestive tract
SAMEA3891243	NA	studies-20_PRJEB12987	other	host-associated;animal host;digestive tract
SAMEA3891244	NA	studies-20_PRJEB12987	other	host-associated;animal host;digestive tract
SAMEA3891245	NA	studies-20_PRJEB12987	other	host-associated;animal host;digestive tract
SAMEA3891246	NA	studies-20_PRJEB12987	other	host-associated;animal host;digestive tract
SAMEA3891247	NA	studies-20_PRJEB12987	other	host-associated;animal host;digestive tract
SAMEA3891866	NA	studies-20_PRJEB12987	other	host-associated;animal host;digestive tract
SAMEA3891867	NA	studies-20_PRJEB12987	other	host-associated;animal host;digestive tract
SAMEA3891868	NA	studies-20_PRJEB12987	other	host-associated;animal host;digestive tract
SAMEA3891869	NA	studies-20_PRJEB12987	other	host-associated;animal host;digestive tract
SAMEA3891870	NA	studies-20_PRJEB12987	other	host-associated;animal host;digestive tract
SAMEA3891871	NA	studies-20_PRJEB12987	other	host-associated;animal host;digestive tract
SAMEA3891872	NA	studies-20_PRJEB12987	other	host-associated;animal host;digestive tract
SAMEA3891873	NA	studies-20_PRJEB12987	other	host-associated;animal host;digestive tract
SAMEA3891874	NA	studies-20_PRJEB12987	other	host-associated;animal host;digestive tract
SAMEA3891875	NA	studies-20_PRJEB12987	other	host-associated;animal host;digestive tract
SAMEA3891876	NA	studies-20_PRJEB12987	other	host-associated;animal host;digestive tract
SAMEA3891877	NA	studies-20_PRJEB12987	other	host-associated;animal host;digestive tract
SAMEA3891878	NA	studies-20_PRJEB12987	other	host-associated;animal host;digestive tract
SAMEA3891879	NA	studies-20_PRJEB12987	other	host-associated;animal host;digestive tract
SAMEA3891880	NA	studies-20_PRJEB12987	other	host-associated;animal host;digestive tract
SAMEA3891881	NA	studies-20_PRJEB12987	other	host-associated;animal host;digestive tract
SAMEA3891882	NA	studies-20_PRJEB12987	other	host-associated;animal host;digestive tract
SAMEA3891883	NA	studies-20_PRJEB12987	other	host-associated;animal host;digestive tract
SAMEA3891884	NA	studies-20_PRJEB12987	other	host-associated;animal host;digestive tract
SAMEA3891885	NA	studies-20_PRJEB12987	other	host-associated;animal host;digestive tract
SAMEA3891886	NA	studies-20_PRJEB12987	other	host-associated;animal host;digestive tract
SAMEA3891887	NA	studies-20_PRJEB12987	other	host-associated;animal host;digestive tract
SAMEA3891888	NA	studies-20_PRJEB12987	other	host-associated;animal host;digestive tract
SAMEA3891889	NA	studies-20_PRJEB12987	other	host-associated;animal host;digestive tract
SAMEA3891890	NA	studies-20_PRJEB12987	other	host-associated;animal host;digestive tract
SAMEA3891891	NA	studies-20_PRJEB12987	other	host-associated;animal host;digestive tract
SAMEA3891892	NA	studies-20_PRJEB12987	other	host-associated;animal host;digestive tract
SAMEA104500557	NA	studies-20_PRJEB22175	human gut (adult, healthy)	adult;host-associated;animal host;digestive tract;intestine;mammalian host;human host
SAMEA104500558	NA	studies-20_PRJEB22175	human gut (adult, healthy)	adult;host-associated;animal host;digestive tract;intestine;mammalian host;human host
SAMEA104500559	NA	studies-20_PRJEB22175	human gut (adult, healthy)	adult;host-associated;animal host;digestive tract;intestine;mammalian host;human host
SAMEA104500560	NA	studies-20_PRJEB22175	human gut (adult, healthy)	adult;host-associated;animal host;digestive tract;intestine;mammalian host;human host
SAMEA104500561	NA	studies-20_PRJEB22175	human gut (adult, healthy)	adult;host-associated;animal host;digestive tract;intestine;mammalian host;human host
SAMEA104500562	NA	studies-20_PRJEB22175	human gut (adult, healthy)	adult;host-associated;animal host;digestive tract;intestine;mammalian host;human host
SAMEA104500563	NA	studies-20_PRJEB22175	human gut (adult, healthy)	adult;host-associated;animal host;digestive tract;intestine;mammalian host;human host
SAMEA104500564	NA	studies-20_PRJEB22175	human gut (adult, healthy)	adult;host-associated;animal host;digestive tract;intestine;mammalian host;human host
SAMEA104500565	NA	studies-20_PRJEB22175	human gut (adult, healthy)	adult;host-associated;animal host;digestive tract;intestine;mammalian host;human host
SAMEA104500566	NA	studies-20_PRJEB22175	human gut (adult, healthy)	adult;host-associated;animal host;digestive tract;intestine;mammalian host;human host
SAMEA104500567	NA	studies-20_PRJEB22175	human gut (adult, healthy)	adult;host-associated;animal host;digestive tract;intestine;mammalian host;human host
SAMEA104500568	NA	studies-20_PRJEB22175	human gut (adult, healthy)	adult;host-associated;animal host;digestive tract;intestine;mammalian host;human host
SAMEA104500569	NA	studies-20_PRJEB22175	human gut (adult, healthy)	adult;host-associated;animal host;digestive tract;intestine;mammalian host;human host
SAMEA104500570	NA	studies-20_PRJEB22175	human gut (adult, healthy)	adult;host-associated;animal host;digestive tract;intestine;mammalian host;human host
SAMEA104500571	NA	studies-20_PRJEB22175	human gut (adult, healthy)	adult;host-associated;animal host;digestive tract;intestine;mammalian host;human host
SAMEA104500572	NA	studies-20_PRJEB22175	human gut (adult, healthy)	adult;host-associated;animal host;digestive tract;intestine;mammalian host;human host
SAMEA104500573	NA	studies-20_PRJEB22175	human gut (adult, healthy)	adult;host-associated;animal host;digestive tract;intestine;mammalian host;human host
SAMEA104500574	NA	studies-20_PRJEB22175	human gut (adult, healthy)	adult;host-associated;animal host;digestive tract;intestine;mammalian host;human host
SAMEA104500575	NA	studies-20_PRJEB22175	human gut (adult, healthy)	adult;host-associated;animal host;digestive tract;intestine;mammalian host;human host
SAMEA104500576	NA	studies-20_PRJEB22175	human gut (adult, healthy)	adult;host-associated;animal host;digestive tract;intestine;mammalian host;human host
SAMEA104500577	NA	studies-20_PRJEB22175	human gut (adult, healthy)	adult;host-associated;animal host;digestive tract;intestine;mammalian host;human host
SAMEA104500578	NA	studies-20_PRJEB22175	human gut (adult, healthy)	adult;host-associated;animal host;digestive tract;intestine;mammalian host;human host
SAMEA104500579	NA	studies-20_PRJEB22175	human gut (adult, healthy)	adult;host-associated;animal host;digestive tract;intestine;mammalian host;human host
SAMEA104500580	NA	studies-20_PRJEB22175	human gut (adult, healthy)	adult;host-associated;animal host;digestive tract;intestine;mammalian host;human host
SAMEA104500581	NA	studies-20_PRJEB22175	human gut (adult, healthy)	adult;host-associated;animal host;digestive tract;intestine;mammalian host;human host
SAMEA104500582	NA	studies-20_PRJEB22175	human gut (adult, healthy)	adult;host-associated;animal host;digestive tract;intestine;mammalian host;human host
SAMEA104500583	NA	studies-20_PRJEB22175	human gut (adult, healthy)	adult;host-associated;animal host;digestive tract;intestine;mammalian host;human host
SAMEA104500584	NA	studies-20_PRJEB22175	human gut (adult, healthy)	adult;host-associated;animal host;digestive tract;intestine;mammalian host;human host
SAMEA104500585	NA	studies-20_PRJEB22175	human gut (adult, healthy)	adult;host-associated;animal host;digestive tract;intestine;mammalian host;human host
SAMEA104500586	NA	studies-20_PRJEB22175	human gut (adult, healthy)	adult;host-associated;animal host;digestive tract;intestine;mammalian host;human host
SAMEA104500587	NA	studies-20_PRJEB22175	human gut (adult, healthy)	adult;host-associated;animal host;digestive tract;intestine;mammalian host;human host
SAMEA104500588	NA	studies-20_PRJEB22175	human gut (adult, healthy)	adult;host-associated;animal host;digestive tract;intestine;mammalian host;human host
SAMEA104500589	NA	studies-20_PRJEB22175	human gut (adult, healthy)	adult;host-associated;animal host;digestive tract;intestine;mammalian host;human host
SAMEA104500590	NA	studies-20_PRJEB22175	human gut (adult, healthy)	adult;host-associated;animal host;digestive tract;intestine;mammalian host;human host
SAMEA104500591	NA	studies-20_PRJEB22175	human gut (adult, healthy)	adult;host-associated;animal host;digestive tract;intestine;mammalian host;human host
SAMEA104500592	NA	studies-20_PRJEB22175	human gut (adult, healthy)	adult;host-associated;animal host;digestive tract;intestine;mammalian host;human host
SAMEA104500593	NA	studies-20_PRJEB22175	human gut (adult, healthy)	adult;host-associated;animal host;digestive tract;intestine;mammalian host;human host
SAMEA104500594	NA	studies-20_PRJEB22175	human gut (adult, healthy)	adult;host-associated;animal host;digestive tract;intestine;mammalian host;human host
SAMEA104500595	NA	studies-20_PRJEB22175	human gut (adult, healthy)	adult;host-associated;animal host;digestive tract;intestine;mammalian host;human host
SAMEA104500596	NA	studies-20_PRJEB22175	human gut (adult, healthy)	adult;host-associated;animal host;digestive tract;intestine;mammalian host;human host
SAMEA104500597	NA	studies-20_PRJEB22175	human gut (adult, healthy)	adult;host-associated;animal host;digestive tract;intestine;mammalian host;human host
SAMEA104500598	NA	studies-20_PRJEB22175	human gut (adult, healthy)	adult;host-associated;animal host;digestive tract;intestine;mammalian host;human host
SAMEA104500599	NA	studies-20_PRJEB22175	human gut (adult, healthy)	adult;host-associated;animal host;digestive tract;intestine;mammalian host;human host
SAMEA104500600	NA	studies-20_PRJEB22175	human gut (adult, healthy)	adult;host-associated;animal host;digestive tract;intestine;mammalian host;human host
SAMEA104500601	NA	studies-20_PRJEB22175	human gut (adult, healthy)	adult;host-associated;animal host;digestive tract;intestine;mammalian host;human host
SAMEA104500602	NA	studies-20_PRJEB22175	human gut (adult, healthy)	adult;host-associated;animal host;digestive tract;intestine;mammalian host;human host
SAMEA104500603	NA	studies-20_PRJEB22175	human gut (adult, healthy)	adult;host-associated;animal host;digestive tract;intestine;mammalian host;human host
SAMEA104500604	NA	studies-20_PRJEB22175	human gut (adult, healthy)	adult;host-associated;animal host;digestive tract;intestine;mammalian host;human host
SAMEA104500605	NA	studies-20_PRJEB22175	human gut (adult, healthy)	adult;host-associated;animal host;digestive tract;intestine;mammalian host;human host
SAMEA104500606	NA	studies-20_PRJEB22175	human gut (adult, healthy)	adult;host-associated;animal host;digestive tract;intestine;mammalian host;human host
SAMEA104500607	NA	studies-20_PRJEB22175	human gut (adult, healthy)	adult;host-associated;animal host;digestive tract;intestine;mammalian host;human host
SAMEA104500608	NA	studies-20_PRJEB22175	human gut (adult, healthy)	adult;host-associated;animal host;digestive tract;intestine;mammalian host;human host
SAMEA104500609	NA	studies-20_PRJEB22175	human gut (adult, healthy)	adult;host-associated;animal host;digestive tract;intestine;mammalian host;human host
SAMEA104500610	NA	studies-20_PRJEB22175	human gut (adult, healthy)	adult;host-associated;animal host;digestive tract;intestine;mammalian host;human host
SAMEA104500611	NA	studies-20_PRJEB22175	human gut (adult, healthy)	adult;host-associated;animal host;digestive tract;intestine;mammalian host;human host
SAMEA104500612	NA	studies-20_PRJEB22175	human gut (adult, healthy)	adult;host-associated;animal host;digestive tract;intestine;mammalian host;human host
SAMEA104500613	NA	studies-20_PRJEB22175	human gut (adult, healthy)	adult;host-associated;animal host;digestive tract;intestine;mammalian host;human host
SAMEA104500614	NA	studies-20_PRJEB22175	human gut (adult, healthy)	adult;host-associated;animal host;digestive tract;intestine;mammalian host;human host
SAMEA104500615	NA	studies-20_PRJEB22175	human gut (adult, healthy)	adult;host-associated;animal host;digestive tract;intestine;mammalian host;human host
SAMEA104500616	NA	studies-20_PRJEB22175	human gut (adult, healthy)	adult;host-associated;animal host;digestive tract;intestine;mammalian host;human host
SAMEA104500617	NA	studies-20_PRJEB22175	human gut (adult, healthy)	adult;host-associated;animal host;digestive tract;intestine;mammalian host;human host
SAMEA104500618	NA	studies-20_PRJEB22175	human gut (adult, healthy)	adult;host-associated;animal host;digestive tract;intestine;mammalian host;human host
SAMEA104500619	NA	studies-20_PRJEB22175	human gut (adult, healthy)	adult;host-associated;animal host;digestive tract;intestine;mammalian host;human host
SAMEA104500620	NA	studies-20_PRJEB22175	human gut (adult, healthy)	adult;host-associated;animal host;digestive tract;intestine;mammalian host;human host
SAMEA104500621	NA	studies-20_PRJEB22175	human gut (adult, healthy)	adult;host-associated;animal host;digestive tract;intestine;mammalian host;human host
SAMEA104500622	NA	studies-20_PRJEB22175	human gut (adult, healthy)	adult;host-associated;animal host;digestive tract;intestine;mammalian host;human host
SAMEA104500623	NA	studies-20_PRJEB22175	human gut (adult, healthy)	adult;host-associated;animal host;digestive tract;intestine;mammalian host;human host
SAMEA104500624	NA	studies-20_PRJEB22175	human gut (adult, healthy)	adult;host-associated;animal host;digestive tract;intestine;mammalian host;human host
SAMEA104500625	NA	studies-20_PRJEB22175	human gut (adult, healthy)	adult;host-associated;animal host;digestive tract;intestine;mammalian host;human host
SAMEA104500626	NA	studies-20_PRJEB22175	human gut (adult, healthy)	adult;host-associated;animal host;digestive tract;intestine;mammalian host;human host
SAMEA104500627	NA	studies-20_PRJEB22175	human gut (adult, healthy)	adult;host-associated;animal host;digestive tract;intestine;mammalian host;human host
SAMEA104500628	NA	studies-20_PRJEB22175	human gut (adult, healthy)	adult;host-associated;animal host;digestive tract;intestine;mammalian host;human host
SAMEA104500629	NA	studies-20_PRJEB22175	human gut (adult, healthy)	adult;host-associated;animal host;digestive tract;intestine;mammalian host;human host
SAMEA104500630	NA	studies-20_PRJEB22175	human gut (adult, healthy)	adult;host-associated;animal host;digestive tract;intestine;mammalian host;human host
SAMEA104500631	NA	studies-20_PRJEB22175	human gut (adult, healthy)	adult;host-associated;animal host;digestive tract;intestine;mammalian host;human host
SAMEA104500632	NA	studies-20_PRJEB22175	human gut (adult, healthy)	adult;host-associated;animal host;digestive tract;intestine;mammalian host;human host
SAMEA104500633	NA	studies-20_PRJEB22175	human gut (adult, healthy)	adult;host-associated;animal host;digestive tract;intestine;mammalian host;human host
SAMEA104500634	NA	studies-20_PRJEB22175	human gut (adult, healthy)	adult;host-associated;animal host;digestive tract;intestine;mammalian host;human host
SAMEA104500635	NA	studies-20_PRJEB22175	human gut (adult, healthy)	adult;host-associated;animal host;digestive tract;intestine;mammalian host;human host
SAMEA104500636	NA	studies-20_PRJEB22175	human gut (adult, healthy)	adult;host-associated;animal host;digestive tract;intestine;mammalian host;human host
SAMEA104500637	NA	studies-20_PRJEB22175	human gut (adult, healthy)	adult;host-associated;animal host;digestive tract;intestine;mammalian host;human host
SAMEA104500638	NA	studies-20_PRJEB22175	human gut (adult, healthy)	adult;host-associated;animal host;digestive tract;intestine;mammalian host;human host
SAMEA104500639	NA	studies-20_PRJEB22175	human gut (adult, healthy)	adult;host-associated;animal host;digestive tract;intestine;mammalian host;human host
SAMEA104500640	NA	studies-20_PRJEB22175	human gut (adult, healthy)	adult;host-associated;animal host;digestive tract;intestine;mammalian host;human host
SAMEA104500641	NA	studies-20_PRJEB22175	human gut (adult, healthy)	adult;host-associated;animal host;digestive tract;intestine;mammalian host;human host
SAMEA104500642	NA	studies-20_PRJEB22175	human gut (adult, healthy)	adult;host-associated;animal host;digestive tract;intestine;mammalian host;human host
SAMEA104500643	NA	studies-20_PRJEB22175	human gut (adult, healthy)	adult;host-associated;animal host;digestive tract;intestine;mammalian host;human host
SAMEA104500644	NA	studies-20_PRJEB22175	human gut (adult, healthy)	adult;host-associated;animal host;digestive tract;intestine;mammalian host;human host
SAMEA104500645	NA	studies-20_PRJEB22175	human gut (adult, healthy)	adult;host-associated;animal host;digestive tract;intestine;mammalian host;human host
SAMEA104500646	NA	studies-20_PRJEB22175	human gut (adult, healthy)	adult;host-associated;animal host;digestive tract;intestine;mammalian host;human host
SAMEA104500647	NA	studies-20_PRJEB22175	human gut (adult, healthy)	adult;host-associated;animal host;digestive tract;intestine;mammalian host;human host
SAMEA104500648	NA	studies-20_PRJEB22175	human gut (adult, healthy)	adult;host-associated;animal host;digestive tract;intestine;mammalian host;human host
SAMEA104500649	NA	studies-20_PRJEB22175	human gut (adult, healthy)	adult;host-associated;animal host;digestive tract;intestine;mammalian host;human host
SAMEA104500650	NA	studies-20_PRJEB22175	human gut (adult, healthy)	adult;host-associated;animal host;digestive tract;intestine;mammalian host;human host
SAMEA104500651	NA	studies-20_PRJEB22175	human gut (adult, healthy)	adult;host-associated;animal host;digestive tract;intestine;mammalian host;human host
SAMEA104500652	NA	studies-20_PRJEB22175	human gut (adult, healthy)	adult;host-associated;animal host;digestive tract;intestine;mammalian host;human host
SAMEA4722241	NA	studies-20_PRJEB26069	soil	terrestrial;soil
SAMEA4722242	NA	studies-20_PRJEB26069	soil	terrestrial;soil
SAMEA4722243	NA	studies-20_PRJEB26069	soil	terrestrial;soil
SAMEA4722244	NA	studies-20_PRJEB26069	soil	terrestrial;soil
SAMEA4722245	NA	studies-20_PRJEB26069	soil	terrestrial;soil
SAMEA4722246	NA	studies-20_PRJEB26069	soil	terrestrial;soil
SAMEA4722247	NA	studies-20_PRJEB26069	soil	terrestrial;soil
SAMEA4722248	NA	studies-20_PRJEB26069	soil	terrestrial;soil
SAMEA4722249	NA	studies-20_PRJEB26069	soil	terrestrial;soil
SAMEA4722250	NA	studies-20_PRJEB26069	soil	terrestrial;soil
SAMEA4722251	NA	studies-20_PRJEB26069	soil	terrestrial;soil
SAMEA4722252	NA	studies-20_PRJEB26069	soil	terrestrial;soil
SAMEA4722253	NA	studies-20_PRJEB26069	soil	terrestrial;soil
SAMEA4722254	NA	studies-20_PRJEB26069	soil	terrestrial;soil
SAMEA4722255	NA	studies-20_PRJEB26069	soil	terrestrial;soil
SAMEA4722256	NA	studies-20_PRJEB26069	soil	terrestrial;soil
SAMEA4722257	NA	studies-20_PRJEB26069	soil	terrestrial;soil
SAMEA4722258	NA	studies-20_PRJEB26069	soil	terrestrial;soil
SAMEA4722259	NA	studies-20_PRJEB26069	soil	terrestrial;soil
SAMEA4722260	NA	studies-20_PRJEB26069	soil	terrestrial;soil
SAMEA4722261	NA	studies-20_PRJEB26069	soil	terrestrial;soil
SAMEA4722262	NA	studies-20_PRJEB26069	soil	terrestrial;soil
SAMEA4722263	NA	studies-20_PRJEB26069	soil	terrestrial;soil
SAMEA4722264	NA	studies-20_PRJEB26069	soil	terrestrial;soil
SAMEA4722265	NA	studies-20_PRJEB26069	soil	terrestrial;soil
SAMEA4722266	NA	studies-20_PRJEB26069	soil	terrestrial;soil
SAMEA4722267	NA	studies-20_PRJEB26069	soil	terrestrial;soil
SAMEA4722268	NA	studies-20_PRJEB26069	soil	terrestrial;soil
SAMEA4722269	NA	studies-20_PRJEB26069	soil	terrestrial;soil
SAMEA4722270	NA	studies-20_PRJEB26069	soil	terrestrial;soil
SAMEA4722271	NA	studies-20_PRJEB26069	soil	terrestrial;soil
SAMEA4722272	NA	studies-20_PRJEB26069	soil	terrestrial;soil
SAMEA4722273	NA	studies-20_PRJEB26069	soil	terrestrial;soil
SAMEA4722274	NA	studies-20_PRJEB26069	soil	terrestrial;soil
SAMEA4722275	NA	studies-20_PRJEB26069	soil	terrestrial;soil
SAMEA4722276	NA	studies-20_PRJEB26069	soil	terrestrial;soil
SAMEA4722277	NA	studies-20_PRJEB26069	soil	terrestrial;soil
SAMEA4722278	NA	studies-20_PRJEB26069	soil	terrestrial;soil
SAMEA4722279	NA	studies-20_PRJEB26069	soil	terrestrial;soil
SAMEA4722280	NA	studies-20_PRJEB26069	soil	terrestrial;soil
SAMEA4722281	NA	studies-20_PRJEB26069	soil	terrestrial;soil
SAMEA4722282	NA	studies-20_PRJEB26069	soil	terrestrial;soil
SAMEA4722283	NA	studies-20_PRJEB26069	soil	terrestrial;soil
SAMEA4722284	NA	studies-20_PRJEB26069	soil	terrestrial;soil
SAMEA4722285	NA	studies-20_PRJEB26069	soil	terrestrial;soil
SAMEA4722286	NA	studies-20_PRJEB26069	soil	terrestrial;soil
SAMEA4722287	NA	studies-20_PRJEB26069	soil	terrestrial;soil
SAMEA4722288	NA	studies-20_PRJEB26069	soil	terrestrial;soil
SAMEA4722289	NA	studies-20_PRJEB26069	soil	terrestrial;soil
SAMEA4722290	NA	studies-20_PRJEB26069	soil	terrestrial;soil
SAMEA4722291	NA	studies-20_PRJEB26069	soil	terrestrial;soil
SAMEA4722292	NA	studies-20_PRJEB26069	soil	terrestrial;soil
SAMN03018311	NA	studies-20_PRJNA260163	other	anthropogenic;food;fermented food
SAMN03018312	NA	studies-20_PRJNA260163	other	anthropogenic;food;fermented food
SAMN03018313	NA	studies-20_PRJNA260163	other	anthropogenic;food;fermented food
SAMN03018314	NA	studies-20_PRJNA260163	other	anthropogenic;food;fermented food
SAMN03018315	NA	studies-20_PRJNA260163	other	anthropogenic;food;fermented food
SAMN03018316	NA	studies-20_PRJNA260163	other	anthropogenic;food;fermented food
SAMN03018317	NA	studies-20_PRJNA260163	other	anthropogenic;food;fermented food
SAMN03018318	NA	studies-20_PRJNA260163	other	anthropogenic;food;fermented food
SAMN03018319	NA	studies-20_PRJNA260163	other	anthropogenic;food;fermented food
SAMN03018320	NA	studies-20_PRJNA260163	other	anthropogenic;food;fermented food
SAMN03018321	NA	studies-20_PRJNA260163	other	anthropogenic;food;fermented food
SAMN03018322	NA	studies-20_PRJNA260163	other	anthropogenic;food;fermented food
SAMN03018323	NA	studies-20_PRJNA260163	other	anthropogenic;food;fermented food
SAMN03018324	NA	studies-20_PRJNA260163	other	anthropogenic;food;fermented food
SAMN03018325	NA	studies-20_PRJNA260163	other	anthropogenic;food;fermented food
SAMN03018326	NA	studies-20_PRJNA260163	other	anthropogenic;food;fermented food
SAMN03018327	NA	studies-20_PRJNA260163	other	anthropogenic;food;fermented food
SAMN03018328	NA	studies-20_PRJNA260163	other	anthropogenic;food;fermented food
SAMN03018329	NA	studies-20_PRJNA260163	other	anthropogenic;food;fermented food
SAMN03018330	NA	studies-20_PRJNA260163	other	anthropogenic;food;fermented food
SAMN03018331	NA	studies-20_PRJNA260163	other	anthropogenic;food;fermented food
SAMN03018332	NA	studies-20_PRJNA260163	other	anthropogenic;food;fermented food
SAMN03018333	NA	studies-20_PRJNA260163	other	anthropogenic;food;fermented food
SAMN03018334	NA	studies-20_PRJNA260163	other	anthropogenic;food;fermented food
SAMN03981634	NA	studies-20_PRJNA292297	marine	aquatic;benthic;marine;sediment
SAMN03981635	NA	studies-20_PRJNA292297	marine	aquatic;benthic;marine;sediment
SAMN03981636	NA	studies-20_PRJNA292297	marine	aquatic;benthic;marine;sediment
SAMN03981637	NA	studies-20_PRJNA292297	marine	aquatic;benthic;marine;sediment
SAMN03981639	NA	studies-20_PRJNA292297	marine	aquatic;benthic;marine;sediment
SAMN03981640	NA	studies-20_PRJNA292297	marine	aquatic;benthic;marine;sediment
SAMN03981641	NA	studies-20_PRJNA292297	marine	aquatic;benthic;marine;sediment
SAMN03981642	NA	studies-20_PRJNA292297	marine	aquatic;benthic;marine;sediment
SAMN03981643	NA	studies-20_PRJNA292297	marine	aquatic;benthic;marine;sediment
SAMN03981644	NA	studies-20_PRJNA292297	marine	aquatic;benthic;marine;sediment
SAMN03981645	NA	studies-20_PRJNA292297	marine	aquatic;benthic;marine;sediment
SAMN03981646	NA	studies-20_PRJNA292297	marine	aquatic;benthic;marine;sediment
SAMN03981647	NA	studies-20_PRJNA292297	marine	aquatic;benthic;marine;sediment
SAMN03981648	NA	studies-20_PRJNA292297	marine	aquatic;benthic;marine;sediment
SAMN03981649	NA	studies-20_PRJNA292297	marine	aquatic;benthic;marine;sediment
SAMN03981650	NA	studies-20_PRJNA292297	marine	aquatic;benthic;marine;sediment
SAMN03981651	NA	studies-20_PRJNA292297	marine	aquatic;benthic;marine;sediment
SAMN03981652	NA	studies-20_PRJNA292297	marine	aquatic;benthic;marine;sediment
SAMN03981653	NA	studies-20_PRJNA292297	marine	aquatic;benthic;marine;sediment
SAMN03981654	NA	studies-20_PRJNA292297	marine	aquatic;benthic;marine;sediment
SAMN03981655	NA	studies-20_PRJNA292297	marine	aquatic;benthic;marine;sediment
SAMN03981656	NA	studies-20_PRJNA292297	marine	aquatic;benthic;marine;sediment
SAMN03981657	NA	studies-20_PRJNA292297	marine	aquatic;benthic;marine;sediment
SAMN03981658	NA	studies-20_PRJNA292297	marine	aquatic;benthic;marine;sediment
SAMN03981659	NA	studies-20_PRJNA292297	marine	aquatic;benthic;marine;sediment
SAMN03981660	NA	studies-20_PRJNA292297	marine	aquatic;benthic;marine;sediment
SAMN03981661	NA	studies-20_PRJNA292297	marine	aquatic;benthic;marine;sediment
SAMN03981662	NA	studies-20_PRJNA292297	marine	aquatic;benthic;marine;sediment
SAMN03981663	NA	studies-20_PRJNA292297	marine	aquatic;benthic;marine;sediment
SAMN03981664	NA	studies-20_PRJNA292297	marine	aquatic;benthic;marine;sediment
SAMN03981665	NA	studies-20_PRJNA292297	marine	aquatic;benthic;marine;sediment
SAMN03981666	NA	studies-20_PRJNA292297	marine	aquatic;benthic;marine;sediment
SAMN03981667	NA	studies-20_PRJNA292297	marine	aquatic;benthic;marine;sediment
SAMN03981668	NA	studies-20_PRJNA292297	marine	aquatic;benthic;marine;sediment
SAMN03981669	NA	studies-20_PRJNA292297	marine	aquatic;benthic;marine;sediment
SAMN03981670	NA	studies-20_PRJNA292297	marine	aquatic;benthic;marine;sediment
SAMN03981671	NA	studies-20_PRJNA292297	marine	aquatic;benthic;marine;sediment
SAMN03981672	NA	studies-20_PRJNA292297	marine	aquatic;benthic;marine;sediment
SAMN03981673	NA	studies-20_PRJNA292297	marine	aquatic;benthic;marine;sediment
SAMN03981674	NA	studies-20_PRJNA292297	marine	aquatic;benthic;marine;sediment
SAMN03981675	NA	studies-20_PRJNA292297	marine	aquatic;benthic;marine;sediment
SAMN03981676	NA	studies-20_PRJNA292297	marine	aquatic;benthic;marine;sediment
SAMN03981677	NA	studies-20_PRJNA292297	marine	aquatic;benthic;marine;sediment
SAMN03981678	NA	studies-20_PRJNA292297	marine	aquatic;benthic;marine;sediment
SAMN06646470	NA	studies-20_PRJNA380727	human oral	adult;child;industrialized;host-associated;animal host;digestive tract;mouth;saliva;mammalian host;human host
SAMN06646471	NA	studies-20_PRJNA380727	human oral	adult;child;industrialized;host-associated;animal host;digestive tract;mouth;saliva;mammalian host;human host
SAMN06646472	NA	studies-20_PRJNA380727	human oral	adult;child;industrialized;host-associated;animal host;digestive tract;mouth;saliva;mammalian host;human host
SAMN06646473	NA	studies-20_PRJNA380727	human oral	adult;child;industrialized;host-associated;animal host;digestive tract;mouth;saliva;mammalian host;human host
SAMN06646474	NA	studies-20_PRJNA380727	human oral	adult;child;industrialized;host-associated;animal host;digestive tract;mouth;saliva;mammalian host;human host
SAMN06646475	NA	studies-20_PRJNA380727	human oral	adult;child;industrialized;host-associated;animal host;digestive tract;mouth;saliva;mammalian host;human host
SAMN06646476	NA	studies-20_PRJNA380727	human oral	adult;child;industrialized;host-associated;animal host;digestive tract;mouth;saliva;mammalian host;human host
SAMN06646477	NA	studies-20_PRJNA380727	human oral	adult;child;industrialized;host-associated;animal host;digestive tract;mouth;saliva;mammalian host;human host
SAMN06646478	NA	studies-20_PRJNA380727	human oral	adult;child;industrialized;host-associated;animal host;digestive tract;mouth;saliva;mammalian host;human host
SAMN06646479	NA	studies-20_PRJNA380727	human oral	adult;child;industrialized;host-associated;animal host;digestive tract;mouth;saliva;mammalian host;human host
SAMN06646480	NA	studies-20_PRJNA380727	human oral	adult;child;industrialized;host-associated;animal host;digestive tract;mouth;saliva;mammalian host;human host
SAMN06646481	NA	studies-20_PRJNA380727	human oral	adult;child;industrialized;host-associated;animal host;digestive tract;mouth;saliva;mammalian host;human host
SAMN06646482	NA	studies-20_PRJNA380727	human oral	adult;child;industrialized;host-associated;animal host;digestive tract;mouth;saliva;mammalian host;human host
SAMN06646483	NA	studies-20_PRJNA380727	human oral	adult;child;industrialized;host-associated;animal host;digestive tract;mouth;saliva;mammalian host;human host
SAMN06646484	NA	studies-20_PRJNA380727	human oral	adult;child;industrialized;host-associated;animal host;digestive tract;mouth;saliva;mammalian host;human host
SAMN06646485	NA	studies-20_PRJNA380727	human oral	adult;child;industrialized;host-associated;animal host;digestive tract;mouth;saliva;mammalian host;human host
SAMN06646486	NA	studies-20_PRJNA380727	human oral	adult;child;industrialized;host-associated;animal host;digestive tract;mouth;saliva;mammalian host;human host
SAMN06646487	NA	studies-20_PRJNA380727	human oral	adult;child;industrialized;host-associated;animal host;digestive tract;mouth;saliva;mammalian host;human host
SAMN06646488	NA	studies-20_PRJNA380727	human oral	adult;child;industrialized;host-associated;animal host;digestive tract;mouth;saliva;mammalian host;human host
SAMN06646489	NA	studies-20_PRJNA380727	human oral	adult;child;industrialized;host-associated;animal host;digestive tract;mouth;saliva;mammalian host;human host
SAMN06646490	NA	studies-20_PRJNA380727	human oral	adult;child;industrialized;host-associated;animal host;digestive tract;mouth;saliva;mammalian host;human host
SAMN06646491	NA	studies-20_PRJNA380727	human oral	adult;child;industrialized;host-associated;animal host;digestive tract;mouth;saliva;mammalian host;human host
SAMN06646492	NA	studies-20_PRJNA380727	human oral	adult;child;industrialized;host-associated;animal host;digestive tract;mouth;saliva;mammalian host;human host
SAMN06646493	NA	studies-20_PRJNA380727	human oral	adult;child;industrialized;host-associated;animal host;digestive tract;mouth;saliva;mammalian host;human host
SAMN06646494	NA	studies-20_PRJNA380727	human oral	adult;child;industrialized;host-associated;animal host;digestive tract;mouth;saliva;mammalian host;human host
SAMN06646495	NA	studies-20_PRJNA380727	human oral	adult;child;industrialized;host-associated;animal host;digestive tract;mouth;saliva;mammalian host;human host
SAMN06646496	NA	studies-20_PRJNA380727	human oral	adult;child;industrialized;host-associated;animal host;digestive tract;mouth;saliva;mammalian host;human host
SAMN06646497	NA	studies-20_PRJNA380727	human oral	adult;child;industrialized;host-associated;animal host;digestive tract;mouth;saliva;mammalian host;human host
SAMN06646498	NA	studies-20_PRJNA380727	human oral	adult;child;industrialized;host-associated;animal host;digestive tract;mouth;saliva;mammalian host;human host
SAMN06646499	NA	studies-20_PRJNA380727	human oral	adult;child;industrialized;host-associated;animal host;digestive tract;mouth;saliva;mammalian host;human host
SAMN06646500	NA	studies-20_PRJNA380727	human oral	adult;child;industrialized;host-associated;animal host;digestive tract;mouth;saliva;mammalian host;human host
SAMN06646501	NA	studies-20_PRJNA380727	human oral	adult;child;industrialized;host-associated;animal host;digestive tract;mouth;saliva;mammalian host;human host
SAMN06646502	NA	studies-20_PRJNA380727	human oral	adult;child;industrialized;host-associated;animal host;digestive tract;mouth;saliva;mammalian host;human host
SAMN06646503	NA	studies-20_PRJNA380727	human oral	adult;child;industrialized;host-associated;animal host;digestive tract;mouth;saliva;mammalian host;human host
SAMN06646504	NA	studies-20_PRJNA380727	human oral	adult;child;industrialized;host-associated;animal host;digestive tract;mouth;saliva;mammalian host;human host
SAMN06646505	NA	studies-20_PRJNA380727	human oral	adult;child;industrialized;host-associated;animal host;digestive tract;mouth;saliva;mammalian host;human host
SAMN06646506	NA	studies-20_PRJNA380727	human oral	adult;child;industrialized;host-associated;animal host;digestive tract;mouth;saliva;mammalian host;human host
SAMN06646507	NA	studies-20_PRJNA380727	human oral	adult;child;industrialized;host-associated;animal host;digestive tract;mouth;saliva;mammalian host;human host
SAMN06646508	NA	studies-20_PRJNA380727	human oral	adult;child;industrialized;host-associated;animal host;digestive tract;mouth;saliva;mammalian host;human host
SAMN06646509	NA	studies-20_PRJNA380727	human oral	adult;child;industrialized;host-associated;animal host;digestive tract;mouth;saliva;mammalian host;human host
SAMN06646510	NA	studies-20_PRJNA380727	human oral	adult;child;industrialized;host-associated;animal host;digestive tract;mouth;saliva;mammalian host;human host
SAMN06646511	NA	studies-20_PRJNA380727	human oral	adult;child;industrialized;host-associated;animal host;digestive tract;mouth;saliva;mammalian host;human host
SAMN06646512	NA	studies-20_PRJNA380727	human oral	adult;child;industrialized;host-associated;animal host;digestive tract;mouth;saliva;mammalian host;human host
SAMN06646513	NA	studies-20_PRJNA380727	human oral	adult;child;industrialized;host-associated;animal host;digestive tract;mouth;saliva;mammalian host;human host
SAMN06646514	NA	studies-20_PRJNA380727	human oral	adult;child;industrialized;host-associated;animal host;digestive tract;mouth;saliva;mammalian host;human host
SAMN06646515	NA	studies-20_PRJNA380727	human oral	adult;child;industrialized;host-associated;animal host;digestive tract;mouth;saliva;mammalian host;human host
SAMN06646516	NA	studies-20_PRJNA380727	human oral	adult;child;industrialized;host-associated;animal host;digestive tract;mouth;saliva;mammalian host;human host
SAMN06646517	NA	studies-20_PRJNA380727	human oral	adult;child;industrialized;host-associated;animal host;digestive tract;mouth;saliva;mammalian host;human host
SAMN06646518	NA	studies-20_PRJNA380727	human oral	adult;child;industrialized;host-associated;animal host;digestive tract;mouth;saliva;mammalian host;human host
SAMN06646519	NA	studies-20_PRJNA380727	human oral	adult;child;industrialized;host-associated;animal host;digestive tract;mouth;saliva;mammalian host;human host
SAMN06646520	NA	studies-20_PRJNA380727	human oral	adult;child;industrialized;host-associated;animal host;digestive tract;mouth;saliva;mammalian host;human host
SAMN06646521	NA	studies-20_PRJNA380727	human oral	adult;child;industrialized;host-associated;animal host;digestive tract;mouth;saliva;mammalian host;human host
SAMN06646522	NA	studies-20_PRJNA380727	human oral	adult;child;industrialized;host-associated;animal host;digestive tract;mouth;saliva;mammalian host;human host
SAMN06646523	NA	studies-20_PRJNA380727	human oral	adult;child;industrialized;host-associated;animal host;digestive tract;mouth;saliva;mammalian host;human host
SAMN06646524	NA	studies-20_PRJNA380727	human oral	adult;child;industrialized;host-associated;animal host;digestive tract;mouth;saliva;mammalian host;human host
SAMN06646525	NA	studies-20_PRJNA380727	human oral	adult;child;industrialized;host-associated;animal host;digestive tract;mouth;saliva;mammalian host;human host
SAMN06646526	NA	studies-20_PRJNA380727	human oral	adult;child;industrialized;host-associated;animal host;digestive tract;mouth;saliva;mammalian host;human host
SAMN06646527	NA	studies-20_PRJNA380727	human oral	adult;child;industrialized;host-associated;animal host;digestive tract;mouth;saliva;mammalian host;human host
SAMN06646528	NA	studies-20_PRJNA380727	human oral	adult;child;industrialized;host-associated;animal host;digestive tract;mouth;saliva;mammalian host;human host
SAMN06646529	NA	studies-20_PRJNA380727	human oral	adult;child;industrialized;host-associated;animal host;digestive tract;mouth;saliva;mammalian host;human host
SAMN08721790	NA	studies-20_PRJNA438281	wastewater	anthropogenic;wastewater;aquatic
SAMN08721791	NA	studies-20_PRJNA438281	wastewater	anthropogenic;wastewater;aquatic
SAMN08721792	NA	studies-20_PRJNA438281	wastewater	anthropogenic;wastewater;aquatic
SAMN08721793	NA	studies-20_PRJNA438281	wastewater	anthropogenic;wastewater;aquatic
SAMN08721794	NA	studies-20_PRJNA438281	wastewater	anthropogenic;wastewater;aquatic
SAMN08721795	NA	studies-20_PRJNA438281	wastewater	anthropogenic;wastewater;aquatic
SAMN08721796	NA	studies-20_PRJNA438281	wastewater	anthropogenic;wastewater;aquatic
SAMN08721797	NA	studies-20_PRJNA438281	wastewater	anthropogenic;wastewater;aquatic
SAMN08721798	NA	studies-20_PRJNA438281	wastewater	anthropogenic;wastewater;aquatic
SAMN08721799	NA	studies-20_PRJNA438281	wastewater	anthropogenic;wastewater;aquatic
SAMN08721800	NA	studies-20_PRJNA438281	wastewater	anthropogenic;wastewater;aquatic
SAMN08721801	NA	studies-20_PRJNA438281	wastewater	anthropogenic;wastewater;aquatic
SAMN08721802	NA	studies-20_PRJNA438281	wastewater	anthropogenic;wastewater;aquatic
SAMN08721803	NA	studies-20_PRJNA438281	wastewater	anthropogenic;wastewater;aquatic
SAMN08721804	NA	studies-20_PRJNA438281	wastewater	anthropogenic;wastewater;aquatic
SAMN08721805	NA	studies-20_PRJNA438281	wastewater	anthropogenic;wastewater;aquatic
SAMN08721806	NA	studies-20_PRJNA438281	wastewater	anthropogenic;wastewater;aquatic
SAMN08721807	NA	studies-20_PRJNA438281	wastewater	anthropogenic;wastewater;aquatic
SAMN08721808	NA	studies-20_PRJNA438281	wastewater	anthropogenic;wastewater;aquatic
SAMN08721809	NA	studies-20_PRJNA438281	wastewater	anthropogenic;wastewater;aquatic
SAMN08721810	NA	studies-20_PRJNA438281	wastewater	anthropogenic;wastewater;aquatic
SAMN08721811	NA	studies-20_PRJNA438281	wastewater	anthropogenic;wastewater;aquatic
SAMN08721812	NA	studies-20_PRJNA438281	wastewater	anthropogenic;wastewater;aquatic
SAMN08721813	NA	studies-20_PRJNA438281	wastewater	anthropogenic;wastewater;aquatic
SAMN08721814	NA	studies-20_PRJNA438281	wastewater	anthropogenic;wastewater;aquatic
SAMN08721815	NA	studies-20_PRJNA438281	wastewater	anthropogenic;wastewater;aquatic
SAMN08721816	NA	studies-20_PRJNA438281	wastewater	anthropogenic;wastewater;aquatic
SAMN08721817	NA	studies-20_PRJNA438281	wastewater	anthropogenic;wastewater;aquatic
SAMN08721818	NA	studies-20_PRJNA438281	wastewater	anthropogenic;wastewater;aquatic
SAMN08721819	NA	studies-20_PRJNA438281	wastewater	anthropogenic;wastewater;aquatic
SAMN08721820	NA	studies-20_PRJNA438281	wastewater	anthropogenic;wastewater;aquatic
SAMN08721821	NA	studies-20_PRJNA438281	wastewater	anthropogenic;wastewater;aquatic
SAMN08721822	NA	studies-20_PRJNA438281	wastewater	anthropogenic;wastewater;aquatic
SAMN08721823	NA	studies-20_PRJNA438281	wastewater	anthropogenic;wastewater;aquatic
SAMN03792188	NA	vanRossum_2015_river	fresh water	aquatic;fresh water;fluvial;lotic;low salinity
SAMN03792189	NA	vanRossum_2015_river	fresh water	aquatic;fresh water;fluvial;lotic;low salinity
SAMN03792190	NA	vanRossum_2015_river	fresh water	aquatic;fresh water;fluvial;lotic;low salinity
SAMN03792191	NA	vanRossum_2015_river	fresh water	aquatic;fresh water;fluvial;lotic;low salinity
SAMN03792192	NA	vanRossum_2015_river	fresh water	aquatic;fresh water;fluvial;lotic;low salinity
SAMN03792193	NA	vanRossum_2015_river	aquatic (other)	aquatic;fresh water;low salinity
SAMN03792194	NA	vanRossum_2015_river	fresh water	aquatic;fresh water;fluvial;lotic;low salinity
SAMN03792195	NA	vanRossum_2015_river	fresh water	aquatic;fresh water;fluvial;lotic;low salinity
SAMN03792196	NA	vanRossum_2015_river	fresh water	aquatic;fresh water;fluvial;lotic;low salinity
SAMN03792197	NA	vanRossum_2015_river	fresh water	aquatic;fresh water;fluvial;lotic;low salinity
SAMN03792198	NA	vanRossum_2015_river	fresh water	aquatic;fresh water;fluvial;lotic;low salinity
SAMN03792199	NA	vanRossum_2015_river	fresh water	aquatic;fresh water;fluvial;lotic;low salinity
SAMN03792200	NA	vanRossum_2015_river	fresh water	aquatic;fresh water;fluvial;lotic;low salinity
SAMN03792201	NA	vanRossum_2015_river	aquatic (other)	aquatic;fresh water;low salinity
SAMN03792202	NA	vanRossum_2015_river	fresh water	aquatic;fresh water;fluvial;lotic;low salinity
SAMN03792203	NA	vanRossum_2015_river	fresh water	aquatic;fresh water;fluvial;lotic;low salinity
SAMN03792204	NA	vanRossum_2015_river	fresh water	aquatic;fresh water;fluvial;lotic;low salinity
SAMN03792205	NA	vanRossum_2015_river	fresh water	aquatic;fresh water;fluvial;lotic;low salinity
SAMN03792206	NA	vanRossum_2015_river	fresh water	aquatic;fresh water;fluvial;lotic;low salinity
SAMN03792207	NA	vanRossum_2015_river	fresh water	aquatic;fresh water;fluvial;lotic;low salinity
SAMN03792208	NA	vanRossum_2015_river	fresh water	aquatic;fresh water;fluvial;lotic;low salinity
SAMN03792209	NA	vanRossum_2015_river	aquatic (other)	aquatic;fresh water;low salinity
SAMN03792210	NA	vanRossum_2015_river	fresh water	aquatic;fresh water;fluvial;lotic;low salinity
SAMN03792211	NA	vanRossum_2015_river	fresh water	aquatic;fresh water;fluvial;lotic;low salinity
SAMN03792212	NA	vanRossum_2015_river	fresh water	aquatic;fresh water;fluvial;lotic;low salinity
SAMN03792213	NA	vanRossum_2015_river	fresh water	aquatic;fresh water;fluvial;lotic;low salinity
SAMN03792214	NA	vanRossum_2015_river	fresh water	aquatic;fresh water;fluvial;lotic;low salinity
SAMN03792215	NA	vanRossum_2015_river	fresh water	aquatic;fresh water;fluvial;lotic;low salinity
SAMN03792216	NA	vanRossum_2015_river	fresh water	aquatic;fresh water;fluvial;lotic;low salinity
SAMN03792217	NA	vanRossum_2015_river	aquatic (other)	aquatic;fresh water;low salinity
SAMN03792218	NA	vanRossum_2015_river	fresh water	aquatic;fresh water;fluvial;lotic;low salinity
SAMN03792219	NA	vanRossum_2015_river	fresh water	aquatic;fresh water;fluvial;lotic;low salinity
SAMN03792220	NA	vanRossum_2015_river	fresh water	aquatic;fresh water;fluvial;lotic;low salinity
SAMN03792221	NA	vanRossum_2015_river	fresh water	aquatic;fresh water;fluvial;lotic;low salinity
SAMN03792222	NA	vanRossum_2015_river	fresh water	aquatic;fresh water;fluvial;lotic;low salinity
SAMN03792223	NA	vanRossum_2015_river	fresh water	aquatic;fresh water;fluvial;lotic;low salinity
SAMN03792224	NA	vanRossum_2015_river	fresh water	aquatic;fresh water;fluvial;lotic;low salinity
SAMN03792225	NA	vanRossum_2015_river	aquatic (other)	aquatic;fresh water;low salinity
SAMN03792226	NA	vanRossum_2015_river	fresh water	aquatic;fresh water;fluvial;lotic;low salinity
SAMN03792227	NA	vanRossum_2015_river	fresh water	aquatic;fresh water;fluvial;lotic;low salinity
SAMN03792228	NA	vanRossum_2015_river	fresh water	aquatic;fresh water;fluvial;lotic;low salinity
SAMN03792229	NA	vanRossum_2015_river	fresh water	aquatic;fresh water;fluvial;lotic;low salinity
SAMN03792230	NA	vanRossum_2015_river	fresh water	aquatic;fresh water;fluvial;lotic;low salinity
SAMN03792231	NA	vanRossum_2015_river	fresh water	aquatic;fresh water;fluvial;lotic;low salinity
SAMN03792232	NA	vanRossum_2015_river	fresh water	aquatic;fresh water;fluvial;lotic;low salinity
SAMN03792233	NA	vanRossum_2015_river	aquatic (other)	aquatic;fresh water;low salinity
SAMN03792234	NA	vanRossum_2015_river	fresh water	aquatic;fresh water;fluvial;lotic;low salinity
SAMN03792235	NA	vanRossum_2015_river	fresh water	aquatic;fresh water;fluvial;lotic;low salinity
SAMN03792236	NA	vanRossum_2015_river	fresh water	aquatic;fresh water;fluvial;lotic;low salinity
SAMN03792237	NA	vanRossum_2015_river	fresh water	aquatic;fresh water;fluvial;lotic;low salinity
SAMN03792238	NA	vanRossum_2015_river	fresh water	aquatic;fresh water;fluvial;lotic;low salinity
SAMN03792239	NA	vanRossum_2015_river	fresh water	aquatic;fresh water;fluvial;lotic;low salinity
SAMN03792240	NA	vanRossum_2015_river	fresh water	aquatic;fresh water;fluvial;lotic;low salinity
SAMN03792241	NA	vanRossum_2015_river	aquatic (other)	aquatic;fresh water;low salinity
SAMN03792242	NA	vanRossum_2015_river	fresh water	aquatic;fresh water;fluvial;lotic;low salinity
SAMN03792243	NA	vanRossum_2015_river	fresh water	aquatic;fresh water;fluvial;lotic;low salinity
SAMN03792244	NA	vanRossum_2015_river	fresh water	aquatic;fresh water;fluvial;lotic;low salinity
SAMN03792245	NA	vanRossum_2015_river	fresh water	aquatic;fresh water;fluvial;lotic;low salinity
SAMN03792246	NA	vanRossum_2015_river	fresh water	aquatic;fresh water;fluvial;lotic;low salinity
SAMN03792247	NA	vanRossum_2015_river	fresh water	aquatic;fresh water;fluvial;lotic;low salinity
SAMN03792248	NA	vanRossum_2015_river	fresh water	aquatic;fresh water;fluvial;lotic;low salinity
SAMN03792249	NA	vanRossum_2015_river	aquatic (other)	aquatic;fresh water;low salinity
SAMN03792250	NA	vanRossum_2015_river	fresh water	aquatic;fresh water;fluvial;lotic;low salinity
SAMN03792251	NA	vanRossum_2015_river	fresh water	aquatic;fresh water;fluvial;lotic;low salinity
SAMN03792252	NA	vanRossum_2015_river	fresh water	aquatic;fresh water;fluvial;lotic;low salinity
SAMN03792253	NA	vanRossum_2015_river	fresh water	aquatic;fresh water;fluvial;lotic;low salinity
SAMN03792254	NA	vanRossum_2015_river	fresh water	aquatic;fresh water;fluvial;lotic;low salinity
SAMN03792255	NA	vanRossum_2015_river	fresh water	aquatic;fresh water;fluvial;lotic;low salinity
SAMN03792256	NA	vanRossum_2015_river	fresh water	aquatic;fresh water;fluvial;lotic;low salinity
SAMN03792257	NA	vanRossum_2015_river	aquatic (other)	aquatic;fresh water;low salinity
SAMN03792258	NA	vanRossum_2015_river	fresh water	aquatic;fresh water;fluvial;lotic;low salinity
SAMN03792259	NA	vanRossum_2015_river	fresh water	aquatic;fresh water;fluvial;lotic;low salinity
SAMN03792260	NA	vanRossum_2015_river	fresh water	aquatic;fresh water;fluvial;lotic;low salinity
SAMN03792261	NA	vanRossum_2015_river	fresh water	aquatic;fresh water;fluvial;lotic;low salinity
SAMN03792262	NA	vanRossum_2015_river	fresh water	aquatic;fresh water;fluvial;lotic;low salinity
SAMN03792263	NA	vanRossum_2015_river	fresh water	aquatic;fresh water;fluvial;lotic;low salinity
SAMN03792264	NA	vanRossum_2015_river	fresh water	aquatic;fresh water;fluvial;lotic;low salinity
SAMN03792265	NA	vanRossum_2015_river	aquatic (other)	aquatic;fresh water;low salinity
SAMN03792266	NA	vanRossum_2015_river	fresh water	aquatic;fresh water;fluvial;lotic;low salinity
SAMN03792267	NA	vanRossum_2015_river	fresh water	aquatic;fresh water;fluvial;lotic;low salinity
SAMN03792268	NA	vanRossum_2015_river	fresh water	aquatic;fresh water;fluvial;lotic;low salinity
SAMN03792269	NA	vanRossum_2015_river	fresh water	aquatic;fresh water;fluvial;lotic;low salinity
SAMN03792270	NA	vanRossum_2015_river	fresh water	aquatic;fresh water;fluvial;lotic;low salinity
SAMN03792271	NA	vanRossum_2015_river	fresh water	aquatic;fresh water;fluvial;lotic;low salinity
SAMN03792272	NA	vanRossum_2015_river	fresh water	aquatic;fresh water;fluvial;lotic;low salinity
SAMN03792273	NA	vanRossum_2015_river	aquatic (other)	aquatic;fresh water;low salinity
SAMN03792274	NA	vanRossum_2015_river	fresh water	aquatic;fresh water;fluvial;lotic;low salinity
SAMN03792275	NA	vanRossum_2015_river	fresh water	aquatic;fresh water;fluvial;lotic;low salinity
SAMN03792276	NA	vanRossum_2015_river	fresh water	aquatic;fresh water;fluvial;lotic;low salinity
SAMN03792277	NA	vanRossum_2015_river	fresh water	aquatic;fresh water;fluvial;lotic;low salinity
SAMN03792278	NA	vanRossum_2015_river	fresh water	aquatic;fresh water;fluvial;lotic;low salinity
SAMN03792279	NA	vanRossum_2015_river	fresh water	aquatic;fresh water;fluvial;lotic;low salinity
SAMN03792280	NA	vanRossum_2015_river	fresh water	aquatic;fresh water;fluvial;lotic;low salinity
SAMN03792281	NA	vanRossum_2015_river	fresh water	aquatic;fresh water;fluvial;lotic;low salinity
SAMN03792282	NA	vanRossum_2015_river	aquatic (other)	aquatic;fresh water;low salinity
SAMN03792283	NA	vanRossum_2015_river	fresh water	aquatic;fresh water;fluvial;lotic;low salinity
SAMN03792284	NA	vanRossum_2015_river	fresh water	aquatic;fresh water;fluvial;lotic;low salinity
SAMN03792285	NA	vanRossum_2015_river	fresh water	aquatic;fresh water;fluvial;lotic;low salinity
SAMN03792286	NA	vanRossum_2015_river	fresh water	aquatic;fresh water;fluvial;lotic;low salinity
SAMN03792287	NA	vanRossum_2015_river	fresh water	aquatic;fresh water;fluvial;lotic;low salinity
SAMN03792288	NA	vanRossum_2015_river	fresh water	aquatic;fresh water;fluvial;lotic;low salinity
SAMN03792289	NA	vanRossum_2015_river	fresh water	aquatic;fresh water;fluvial;lotic;low salinity
SAMN03792290	NA	vanRossum_2015_river	aquatic (other)	aquatic;fresh water;low salinity
SAMN03792291	NA	vanRossum_2015_river	fresh water	aquatic;fresh water;fluvial;lotic;low salinity

### Sheet: table.S3
marker_id	set	description	pg3	gtdb_r220	spire.mag	spire.unbinned
PF00827.18	arc53	Ribosomal L15	2569	5196	17631	250065
PF00900.21	arc53	Ribosomal family S4e	2518	5232	17349	195405
PF01015.19	arc53	Ribosomal S3Ae family	2535	5230	17868	262022
PF01090.20	arc53	Ribosomal protein S19e	2552	5301	17365	221284
PF01200.19	arc53	Ribosomal protein S28e	2551	5367	17975	168891
PF01280.21	arc53	Ribosomal protein L19e	2531	5299	17703	226918
PF07541.13	arc53	Eukaryotic translation initiation factor 2 alpha subunit	2551	5243	18333	196873
TIGR00037	arc53	translation elongation factor IF5A	2529	5277	16715	158191
TIGR00111	arc53	mRNA surveillance protein pelota	2191	4670	11008	40800
TIGR00291	arc53	rRNA metabolism protein, SBDS family	2544	5366	17653	123172
TIGR00323	arc53	putative translation initiation factor eIF-6	2485	4535	14915	83045
TIGR00335	arc53	putative DNA primase, eukaryotic-type, small subunit	2022	4236	9708	35396
TIGR00405	arc53	transcription elongation factor Spt5	2536	5328	17985	136665
TIGR00448	arc53	DNA-directed RNA polymerase	2504	5322	17742	99727
TIGR01046	arc53	ribosomal protein uS10	2508	5142	16985	137949
TIGR01213	arc53	tRNA pseudouridine(54/55) synthase	2072	4105	13799	43248
TIGR01952	arc53	NusA family KH domain protein, archaeal	2640	4395	13719	98312
TIGR02236	arc53	DNA repair and recombination protein RadA	2552	4764	18734	60596
TIGR02338	arc53	prefoldin, beta subunit	2443	5047	12431	79690
TIGR02389	arc53	DNA-directed RNA polymerase, subunit A''	2304	4237	12691	28986
TIGR02390	arc53	DNA-directed RNA polymerase subunit A'	2401	4882	14067	21852
TIGR03626	arc53	ribosomal protein uL3	2443	4634	15261	44781
TIGR03670	arc53	DNA-directed RNA polymerase subunit B	2435	4832	14763	27140
TIGR03671	arc53	CCA-adding enzyme	2393	4919	12293	44361
TIGR03672	arc53	50S ribosomal protein uL4	2296	4124	11155	32253
TIGR03674	arc53	flap structure-specific endonuclease	2531	4661	14568	47981
TIGR03676	arc53	peptide chain release factor 1, archaeal and eukaryotic forms	2574	5078	17801	106488
TIGR03680	arc53	translation initiation factor 2, gamma subunit	2423	4709	15896	35647
PF00380.20	bac120	Ribosomal protein S9/S16	904894	97636	844959	5998773
PF01025.20	bac120	GrpE	915890	92951	950670	6957738
PF02576.18	bac120	RimP N-terminal domain	890897	82442	833022	4054898
PF03726.15	bac120	Polyribonucleotide nucleotidyltransferase, RNA binding domain	890361	91748	839199	4315748
TIGR00006	bac120	16S rRNA (cytosine(1402)-N(4))-methyltransferase	907099	97758	1074927	4184972
TIGR00019	bac120	peptide chain release factor 1	900219	98562	871382	1692573
TIGR00020	bac120	peptide chain release factor 2	895120	96381	758154	1680971
TIGR00029	bac120	ribosomal protein bS20	648388	97907	828937	3447314
TIGR00043	bac120	rRNA maturation RNase YbeY	902384	96764	906496	4863144
TIGR00054	bac120	RIP metalloprotease RseP	880824	96445	858045	2165659
TIGR00059	bac120	ribosomal protein bL17	901341	96991	795097	4281790
TIGR00061	bac120	ribosomal protein bL21	894031	98327	855391	4417115
TIGR00065	bac120	cell division protein FtsZ	908161	91208	947655	2328735
TIGR00082	bac120	ribosome-binding factor A	898453	96585	895029	3973292
TIGR00083	bac120	riboflavin biosynthesis protein RibF	834675	89061	766079	1872665
TIGR00084	bac120	Holliday junction DNA helicase RuvA	893465	95403	860672	2778856
TIGR00086	bac120	SsrA-binding protein	902989	97390	851812	3613428
TIGR00088	bac120	tRNA (guanine(37)-N(1))-methyltransferase	901833	99497	878713	2796426
TIGR00090	bac120	ribosome silencing factor	894046	90151	853652	4078703
TIGR00092	bac120	GTP-binding protein YchF	899695	96345	860491	2341201
TIGR00095	bac120	16S rRNA (guanine(966)-N(2))-methyltransferase RsmD	860058	93637	686219	2220518
TIGR00115	bac120	trigger factor	903103	91298	1034202	3488760
TIGR00116	bac120	translation elongation factor Ts	903217	98177	838975	4808428
TIGR00138	bac120	16S rRNA (guanine(527)-N(7))-methyltransferase RsmG	887471	86356	786509	3469102
TIGR00158	bac120	ribosomal protein bL9	902344	97950	896015	4987111
TIGR00166	bac120	ribosomal protein bS6	902450	98102	860184	4427554
TIGR00168	bac120	translation initiation factor IF-3	907371	96507	849894	5103444
TIGR00186	bac120	RNA methyltransferase, TrmH family, group 3	892594	82767	819578	2490933
TIGR00194	bac120	excinuclease ABC subunit C	944321	97471	917393	2226058
TIGR00250	bac120	putative transcription antitermination factor YqgF	897931	94033	885659	4500032
TIGR00337	bac120	CTP synthase	889124	91524	859315	1788696
TIGR00344	bac120	alanine--tRNA ligase	903801	97734	914975	1796434
TIGR00362	bac120	chromosomal replication initiator protein DnaA	900138	93577	820940	2368081
TIGR00382	bac120	ATP-dependent Clp protease, ATP-binding subunit ClpX	911861	81563	986092	2564501
TIGR00392	bac120	isoleucine--tRNA ligase	909354	94954	838981	1214839
TIGR00396	bac120	leucine--tRNA ligase	901638	96832	865819	1615991
TIGR00398	bac120	methionine--tRNA ligase	918064	96216	907464	2005013
TIGR00414	bac120	serine--tRNA ligase	923209	96831	869720	2451770
TIGR00416	bac120	DNA repair protein RadA	892296	82333	768084	1661152
TIGR00420	bac120	tRNA (5-methylaminomethyl-2-thiouridylate)-methyltransferase	906771	95211	1013141	2580506
TIGR00431	bac120	tRNA pseudouridine(55) synthase	895840	96387	910317	2917894
TIGR00435	bac120	cysteine--tRNA ligase	911235	94988	928491	2085714
TIGR00436	bac120	GTP-binding protein Era	1796941	86971	1745320	5532161
TIGR00442	bac120	histidine--tRNA ligase	909831	97076	903552	1951458
TIGR00445	bac120	phospho-N-acetylmuramoyl-pentapeptide-transferase	902997	93674	823326	2587683
TIGR00456	bac120	arginine--tRNA ligase	912525	96669	913463	1911801
TIGR00459	bac120	aspartate--tRNA ligase	903147	90774	950604	2268320
TIGR00487	bac120	translation initiation factor IF-2	902333	99433	889937	2195724
TIGR00496	bac120	ribosome recycling factor	904239	100718	908334	3351799
TIGR00615	bac120	recombination protein RecR	900585	98138	889112	3474746
TIGR00635	bac120	Holliday junction DNA helicase RuvB	901744	97318	877313	2352930
TIGR00663	bac120	DNA polymerase III, beta subunit	910562	93868	871948	3852014
TIGR00755	bac120	ribosomal RNA small subunit methyltransferase A	904243	97857	916199	2765459
TIGR00810	bac120	preprotein translocase, SecG subunit	891107	97619	883788	4415851
TIGR00922	bac120	transcription termination/antitermination factor NusG	897629	90220	693656	3174981
TIGR00928	bac120	adenylosuccinate lyase	966584	83249	783643	1599784
TIGR00959	bac120	signal recognition particle protein	898811	90163	832359	1413972
TIGR00963	bac120	preprotein translocase, SecA subunit	953010	94089	849905	1135143
TIGR00964	bac120	preprotein translocase, SecE subunit	879536	88231	668401	4405727
TIGR01009	bac120	ribosomal protein uS3	899529	90388	617608	5395571
TIGR01011	bac120	ribosomal protein uS2	904878	97727	871224	6419316
TIGR01017	bac120	ribosomal protein uS4	904537	94193	733409	3219123
TIGR01021	bac120	ribosomal protein uS5	899856	93040	640386	3158586
TIGR01039	bac120	ATP synthase F1, beta subunit	955278	80937	856863	2090719
TIGR01044	bac120	ribosomal protein uL22	899342	89809	610569	4235338
TIGR01059	bac120	DNA gyrase, B subunit	899563	89354	780595	1022488
TIGR01063	bac120	DNA gyrase, A subunit	905616	91521	817293	1226444
TIGR01066	bac120	ribosomal protein uL13	902482	97900	824323	4452202
TIGR01071	bac120	ribosomal protein uL15	895245	93822	668918	4595580
TIGR01079	bac120	ribosomal protein uL24	899718	90983	613219	4705622
TIGR01082	bac120	UDP-N-acetylmuramate--L-alanine ligase	895612	91322	813781	1565448
TIGR01087	bac120	UDP-N-acetylmuramoylalanine--D-glutamate ligase	899499	94610	920550	2248803
TIGR01128	bac120	DNA polymerase III, delta subunit	815959	92776	813886	2690076
TIGR01146	bac120	ATP synthase F1, gamma subunit	906041	81514	852989	2363093
TIGR01164	bac120	ribosomal protein uL16	895696	90533	612857	4914410
TIGR01169	bac120	ribosomal protein uL1	900357	90463	682046	3104038
TIGR01302	bac120	inosine-5'-monophosphate dehydrogenase	873879	81628	620715	1057607
TIGR01391	bac120	DNA primase	886371	95210	920550	2163334
TIGR01393	bac120	elongation factor 4	901934	96358	882840	1888585
TIGR01394	bac120	GTP-binding protein TypA/BipA	895041	90659	798493	1045850
TIGR01510	bac120	pantetheine-phosphate adenylyltransferase	961227	91135	875136	3909085
TIGR01951	bac120	transcription antitermination factor NusB	900411	97009	845874	3383776
TIGR01953	bac120	transcription termination factor NusA	901606	99656	891886	2583071
TIGR02012	bac120	protein RecA	904835	96070	907782	2915685
TIGR02013	bac120	DNA-directed RNA polymerase, beta subunit	896852	88899	671409	1804786
TIGR02027	bac120	DNA-directed RNA polymerase, alpha subunit	901781	93635	749446	2880156
TIGR02075	bac120	UMP kinase	904384	92767	861107	2164631
TIGR02191	bac120	ribonuclease III	900404	92613	868964	2552269
TIGR02273	bac120	16S rRNA processing protein RimM	892540	84426	817678	3562324
TIGR02350	bac120	chaperone protein DnaK	908068	86714	799032	1004918
TIGR02386	bac120	DNA-directed RNA polymerase, beta' subunit	893803	86725	640881	1315202
TIGR02397	bac120	DNA polymerase III, subunit gamma and tau	888775	96543	896678	3323199
TIGR02432	bac120	tRNA(Ile)-lysidine synthetase	897227	93532	895172	4028564
TIGR02729	bac120	Obg family GTPase CgtA	901692	98180	877121	2505437
TIGR03263	bac120	guanylate kinase	963442	92298	862127	2821634
TIGR03594	bac120	ribosome-associated GTPase EngA	902870	95977	890058	2313437
TIGR03625	bac120	50S ribosomal protein uL3	899590	91083	650256	4255045
TIGR03632	bac120	ribosomal protein uS11	618003	93612	687537	3133111
TIGR03654	bac120	ribosomal protein uL6	899468	91490	627062	3381339
TIGR03723	bac120	tRNA threonylcarbamoyl adenosine modification protein TsaD	901560	97504	880103	2227266
TIGR03725	bac120	tRNA threonylcarbamoyl adenosine modification protein YeaZ	835621	90798	906162	4399652
TIGR03953	bac120	50S ribosomal protein uL4	899305	90722	638531	4216474
